# Evolutionary innovation within conserved gene regulatory networks underlying biomineralized skeletons in Bilateria

**DOI:** 10.1101/2025.08.27.672524

**Authors:** Yitian Bai, Yue Min, Shikai Liu, Yiming Hu, Shulei Jin, Hong Yu, Lingfeng Kong, Daniel J. Macqueen, Shaojun Du, Qi Li

## Abstract

Biomineralized skeletons have evolved convergently across animals, yet exhibit remarkable diversity in structure and development. However, the evolutionary origins of gene regulatory networks underlying biomineralized skeletons remains elusive. Here, we report comprehensive developmental profiling of transcriptomic and chromatin dynamics in a bivalve mollusc, *Crassostrea nippona*. We provide evidence for a biphasic regulatory program orchestrating larval and adult shell formation, involving the coordinated activity of ancient transcription factors and dynamic chromatin remodeling. Comparative analyses suggest a conserved developmental toolkit was co-opted for larval exoskeleton formation in the common lophotrochozoan ancestor. In contrast, limited regulatory conservation was observed between lophotrochozoans and echinoderms with regards to the formation of biomineralized skeletons, despite both relying on a heterochronic activation of ancestral regulators. Together, our findings support a hierarchical model where dynamic chromatin decouples rapidly evolving effectors from deeply conserved regulators, allowing modular innovations within conserved gene regulatory networks. This study highlights how epigenetic dynamics bridge evolutionary conservation and novelty, offering a framework for understanding the independent evolution of biomineralization across Bilateria through combinatorial regulatory evolution.

## Supplementary notes, figures, and data for "Evolutionary innovation within conserved gene regulatory networks underlying biomineralized skeletons in Bilateria": Supplementary Data 1-26.xlsx (part 4 of 5)

### Sheet: Data 13 (continued)
Supplementary Data 13. Gene regulatory networks (GRNs) of larval and adult shell formation. The interaction probability was predicted by ANANSE. Gene names are based on annotations from the eggNOG database.
Adult GRN	CNI_002681	CNI_017822	0.769649	NFYA	YY1	Nuclear transcription factor Y subunit alpha OS=Bos taurus OX=9913 GN=NFYA PE=2 SV=1	Transcriptional repressor protein YY1 OS=Homo sapiens OX=9606 GN=YY1 PE=1 SV=2
Adult GRN	CNI_002681	CNI_019689	0.76062	NFYA	FOXN3	Nuclear transcription factor Y subunit alpha OS=Bos taurus OX=9913 GN=NFYA PE=2 SV=1	Forkhead box protein N3 OS=Homo sapiens OX=9606 GN=FOXN3 PE=1 SV=1
Adult GRN	CNI_002681	CNI_020895	0.636618	NFYA	ISL1	Nuclear transcription factor Y subunit alpha OS=Bos taurus OX=9913 GN=NFYA PE=2 SV=1	Insulin gene enhancer protein isl-1 OS=Danio rerio OX=7955 GN=isl1 PE=2 SV=1
Adult GRN	CNI_002681	CNI_021095	0.776307	NFYA	ELK3	Nuclear transcription factor Y subunit alpha OS=Bos taurus OX=9913 GN=NFYA PE=2 SV=1	ETS domain-containing protein Elk-3 OS=Homo sapiens OX=9606 GN=ELK3 PE=1 SV=2
Adult GRN	CNI_002681	CNI_021907	0.660673	NFYA	NR2C2	Nuclear transcription factor Y subunit alpha OS=Bos taurus OX=9913 GN=NFYA PE=2 SV=1	Nuclear receptor subfamily 2 group C member 2 OS=Homo sapiens OX=9606 GN=NR2C2 PE=1 SV=1
Adult GRN	CNI_002681	CNI_022117	0.605525	NFYA	KCND3	Nuclear transcription factor Y subunit alpha OS=Bos taurus OX=9913 GN=NFYA PE=2 SV=1	Potassium voltage-gated channel protein Shal OS=Drosophila melanogaster OX=7227 GN=Shal PE=1 SV=2
Adult GRN	CNI_002681	CNI_024264	0.657253	NFYA	SMAD4	Nuclear transcription factor Y subunit alpha OS=Bos taurus OX=9913 GN=NFYA PE=2 SV=1	Mothers against decapentaplegic homolog 4 OS=Bos taurus OX=9913 GN=SMAD4 PE=2 SV=1
Adult GRN	CNI_002681	CNI_025227	0.654021	NFYA	-	Nuclear transcription factor Y subunit alpha OS=Bos taurus OX=9913 GN=NFYA PE=2 SV=1	N/A
Adult GRN	CNI_002681	CNI_025292	0.628243	NFYA	WFDC8	Nuclear transcription factor Y subunit alpha OS=Bos taurus OX=9913 GN=NFYA PE=2 SV=1	N/A
Adult GRN	CNI_002681	CNI_026146	0.642826	NFYA	Noto	Nuclear transcription factor Y subunit alpha OS=Bos taurus OX=9913 GN=NFYA PE=2 SV=1	Homeobox protein not2 OS=Xenopus laevis OX=8355 GN=not2 PE=2 SV=1
Adult GRN	CNI_002681	CNI_026873	0.774231	NFYA	EGR1	Nuclear transcription factor Y subunit alpha OS=Bos taurus OX=9913 GN=NFYA PE=2 SV=1	Early growth response protein 3 OS=Homo sapiens OX=9606 GN=EGR3 PE=2 SV=1
Adult GRN	CNI_002681	CNI_027250	0.62803	NFYA	SOX2	Nuclear transcription factor Y subunit alpha OS=Bos taurus OX=9913 GN=NFYA PE=2 SV=1	Transcription factor Sox-2 OS=Xenopus tropicalis OX=8364 GN=sox2 PE=2 SV=1
Adult GRN	CNI_002681	CNI_028670	0.749834	NFYA	KCP	Nuclear transcription factor Y subunit alpha OS=Bos taurus OX=9913 GN=NFYA PE=2 SV=1	Kielin/chordin-like protein OS=Xenopus laevis OX=8355 GN=kcp PE=2 SV=1
Adult GRN	CNI_002681	CNI_029206	0.800287	NFYA	CREB1	Nuclear transcription factor Y subunit alpha OS=Bos taurus OX=9913 GN=NFYA PE=2 SV=1	cAMP-responsive element modulator OS=Canis lupus familiaris OX=9615 GN=CREM PE=2 SV=2
Adult GRN	CNI_002725	CNI_000805	0.632457	GLI2	sulp-6	Zinc finger protein GLI4 OS=Xenopus laevis OX=8355 GN=gli4 PE=2 SV=1	Prestin OS=Danio rerio OX=7955 GN=slc26a5 PE=2 SV=1
Adult GRN	CNI_002725	CNI_004576	0.670926	GLI2	RpS4	Zinc finger protein GLI4 OS=Xenopus laevis OX=8355 GN=gli4 PE=2 SV=1	Small ribosomal subunit protein eS4 OS=Ixodes scapularis OX=6945 GN=RpS4 PE=2 SV=1
Adult GRN	CNI_002725	CNI_006470	0.672902	GLI2	TEAD4	Zinc finger protein GLI4 OS=Xenopus laevis OX=8355 GN=gli4 PE=2 SV=1	Transcriptional enhancer factor TEF-1 OS=Mus musculus OX=10090 GN=Tead1 PE=1 SV=2
Adult GRN	CNI_002725	CNI_006535	0.613224	GLI2	POU2F1	Zinc finger protein GLI4 OS=Xenopus laevis OX=8355 GN=gli4 PE=2 SV=1	POU domain, class 2, transcription factor 1 (Fragment) OS=Rattus norvegicus OX=10116 GN=Pou2f1 PE=1 SV=2
Adult GRN	CNI_002725	CNI_007169	0.645869	GLI2	TFAP4	Zinc finger protein GLI4 OS=Xenopus laevis OX=8355 GN=gli4 PE=2 SV=1	Transcription factor AP-4 OS=Homo sapiens OX=9606 GN=TFAP4 PE=1 SV=2
Adult GRN	CNI_002725	CNI_008075	0.666976	GLI2	SREBF1	Zinc finger protein GLI4 OS=Xenopus laevis OX=8355 GN=gli4 PE=2 SV=1	Sterol regulatory element-binding protein 1 OS=Homo sapiens OX=9606 GN=SREBF1 PE=1 SV=2
Adult GRN	CNI_002725	CNI_008376	0.669688	GLI2	KLF5	Zinc finger protein GLI4 OS=Xenopus laevis OX=8355 GN=gli4 PE=2 SV=1	Krueppel-like factor 5 OS=Homo sapiens OX=9606 GN=KLF5 PE=1 SV=2
Adult GRN	CNI_002725	CNI_012510	0.66393	GLI2	NFAT5	Zinc finger protein GLI4 OS=Xenopus laevis OX=8355 GN=gli4 PE=2 SV=1	Nuclear factor of activated T-cells 5 OS=Homo sapiens OX=9606 GN=NFAT5 PE=1 SV=1
Adult GRN	CNI_002725	CNI_014818	0.680922	GLI2	IRF1	Zinc finger protein GLI4 OS=Xenopus laevis OX=8355 GN=gli4 PE=2 SV=1	Interferon regulatory factor 2 OS=Gallus gallus OX=9031 GN=IRF2 PE=2 SV=1
Adult GRN	CNI_002725	CNI_017013	0.611577	GLI2	MYC	Zinc finger protein GLI4 OS=Xenopus laevis OX=8355 GN=gli4 PE=2 SV=1	Myc protein (Fragment) OS=Asterias rubens OX=7604 GN=MYC PE=2 SV=1
Adult GRN	CNI_002725	CNI_017030	0.657554	GLI2	klf17	Zinc finger protein GLI4 OS=Xenopus laevis OX=8355 GN=gli4 PE=2 SV=1	Krueppel-like factor 1 OS=Homo sapiens OX=9606 GN=KLF1 PE=1 SV=1
Adult GRN	CNI_002725	CNI_017776	0.681067	GLI2	REL	Zinc finger protein GLI4 OS=Xenopus laevis OX=8355 GN=gli4 PE=2 SV=1	Embryonic polarity protein dorsal OS=Drosophila melanogaster OX=7227 GN=dl PE=1 SV=2
Adult GRN	CNI_002725	CNI_020398	0.682207	GLI2	FOSL2	Zinc finger protein GLI4 OS=Xenopus laevis OX=8355 GN=gli4 PE=2 SV=1	Protein c-Fos OS=Mus musculus OX=10090 GN=Fos PE=1 SV=1
Adult GRN	CNI_002725	CNI_020910	0.673872	GLI2	CREB3L3	Zinc finger protein GLI4 OS=Xenopus laevis OX=8355 GN=gli4 PE=2 SV=1	Cyclic AMP-responsive element-binding protein 3-like protein 3 OS=Mus musculus OX=10090 GN=Creb3l3 PE=1 SV=1
Adult GRN	CNI_002725	CNI_021035	0.651877	GLI2	RPL18A	Zinc finger protein GLI4 OS=Xenopus laevis OX=8355 GN=gli4 PE=2 SV=1	Large ribosomal subunit protein eL20 OS=Bos taurus OX=9913 GN=RPL18A PE=1 SV=1
Adult GRN	CNI_002725	CNI_022929	0.685346	GLI2	-	Zinc finger protein GLI4 OS=Xenopus laevis OX=8355 GN=gli4 PE=2 SV=1	N/A
Adult GRN	CNI_002725	CNI_026873	0.626971	GLI2	EGR1	Zinc finger protein GLI4 OS=Xenopus laevis OX=8355 GN=gli4 PE=2 SV=1	Early growth response protein 3 OS=Homo sapiens OX=9606 GN=EGR3 PE=2 SV=1
Adult GRN	CNI_002725	CNI_028670	0.603583	GLI2	KCP	Zinc finger protein GLI4 OS=Xenopus laevis OX=8355 GN=gli4 PE=2 SV=1	Kielin/chordin-like protein OS=Xenopus laevis OX=8355 GN=kcp PE=2 SV=1
Adult GRN	CNI_002894	CNI_001878	0.622682	SOX6	STAT5B	Transcription factor SOX-5 OS=Mus musculus OX=10090 GN=Sox5 PE=1 SV=2	Signal transducer and activator of transcription 5A OS=Bos taurus OX=9913 GN=STAT5A PE=2 SV=2
Adult GRN	CNI_002894	CNI_001974	0.600475	SOX6	-	Transcription factor SOX-5 OS=Mus musculus OX=10090 GN=Sox5 PE=1 SV=2	Putative beta-hexosaminidase OS=Margaritifera margaritifera OX=102329 PE=1 SV=1
Adult GRN	CNI_002894	CNI_005920	0.68148	SOX6	RUNX1	Transcription factor SOX-5 OS=Mus musculus OX=10090 GN=Sox5 PE=1 SV=2	Runt-related transcription factor 1 OS=Rattus norvegicus OX=10116 GN=Runx1 PE=1 SV=1
Adult GRN	CNI_002894	CNI_006364	0.69015	SOX6	-	Transcription factor SOX-5 OS=Mus musculus OX=10090 GN=Sox5 PE=1 SV=2	Temptin OS=Aplysia californica OX=6500 PE=1 SV=1
Adult GRN	CNI_002894	CNI_006535	0.663954	SOX6	POU2F1	Transcription factor SOX-5 OS=Mus musculus OX=10090 GN=Sox5 PE=1 SV=2	POU domain, class 2, transcription factor 1 (Fragment) OS=Rattus norvegicus OX=10116 GN=Pou2f1 PE=1 SV=2
Adult GRN	CNI_002894	CNI_008075	0.717918	SOX6	SREBF1	Transcription factor SOX-5 OS=Mus musculus OX=10090 GN=Sox5 PE=1 SV=2	Sterol regulatory element-binding protein 1 OS=Homo sapiens OX=9606 GN=SREBF1 PE=1 SV=2
Adult GRN	CNI_002894	CNI_009888	0.61601	SOX6	USF2	Transcription factor SOX-5 OS=Mus musculus OX=10090 GN=Sox5 PE=1 SV=2	Upstream stimulatory factor 1 OS=Homo sapiens OX=9606 GN=USF1 PE=1 SV=1
Adult GRN	CNI_002894	CNI_010856	0.671883	SOX6	ZNF384	Transcription factor SOX-5 OS=Mus musculus OX=10090 GN=Sox5 PE=1 SV=2	Zinc finger protein rotund OS=Drosophila melanogaster OX=7227 GN=rn PE=1 SV=2
Adult GRN	CNI_002894	CNI_013696	0.726718	SOX6	CEBPB	Transcription factor SOX-5 OS=Mus musculus OX=10090 GN=Sox5 PE=1 SV=2	CCAAT/enhancer-binding protein gamma OS=Homo sapiens OX=9606 GN=CEBPG PE=1 SV=1
Adult GRN	CNI_002894	CNI_026253	0.627282	SOX6	-	Transcription factor SOX-5 OS=Mus musculus OX=10090 GN=Sox5 PE=1 SV=2	Sodium/hydrogen exchanger 1 OS=Mus musculus OX=10090 GN=Slc9a1 PE=1 SV=1
Adult GRN	CNI_002894	CNI_026978	0.713604	SOX6	-	Transcription factor SOX-5 OS=Mus musculus OX=10090 GN=Sox5 PE=1 SV=2	N/A
Adult GRN	CNI_002946	CNI_000187	0.671205	ARNTL	Hsc70-4	Basic helix-loop-helix ARNT-like protein 1 OS=Nannospalax galili OX=1026970 GN=Bmal1 PE=1 SV=1	Heat shock 70 kDa protein cognate 4 OS=Manduca sexta OX=7130 PE=2 SV=1
Adult GRN	CNI_002946	CNI_001528	0.637783	ARNTL	DLX1	Basic helix-loop-helix ARNT-like protein 1 OS=Nannospalax galili OX=1026970 GN=Bmal1 PE=1 SV=1	Homeotic protein distal-less OS=Drosophila melanogaster OX=7227 GN=Dll PE=2 SV=3
Adult GRN	CNI_002946	CNI_003190	0.610244	ARNTL	RBPJ	Basic helix-loop-helix ARNT-like protein 1 OS=Nannospalax galili OX=1026970 GN=Bmal1 PE=1 SV=1	Recombining binding protein suppressor of hairless OS=Pongo abelii OX=9601 GN=RBPJ PE=2 SV=1
Adult GRN	CNI_002946	CNI_003256	0.638688	ARNTL	HOXA7	Basic helix-loop-helix ARNT-like protein 1 OS=Nannospalax galili OX=1026970 GN=Bmal1 PE=1 SV=1	Homeobox protein Hox-B7 OS=Bos taurus OX=9913 GN=HOXB7 PE=2 SV=1
Adult GRN	CNI_002946	CNI_008075	0.661949	ARNTL	SREBF1	Basic helix-loop-helix ARNT-like protein 1 OS=Nannospalax galili OX=1026970 GN=Bmal1 PE=1 SV=1	Sterol regulatory element-binding protein 1 OS=Homo sapiens OX=9606 GN=SREBF1 PE=1 SV=2
Adult GRN	CNI_002946	CNI_011271	0.64414	ARNTL	ALPL	Basic helix-loop-helix ARNT-like protein 1 OS=Nannospalax galili OX=1026970 GN=Bmal1 PE=1 SV=1	Alkaline phosphatase, tissue-nonspecific isozyme OS=Bos taurus OX=9913 GN=ALPL PE=1 SV=2
Adult GRN	CNI_002946	CNI_012131	0.626459	ARNTL	HLF	Basic helix-loop-helix ARNT-like protein 1 OS=Nannospalax galili OX=1026970 GN=Bmal1 PE=1 SV=1	Hepatic leukemia factor OS=Homo sapiens OX=9606 GN=HLF PE=1 SV=1
Adult GRN	CNI_002946	CNI_012779	0.597468	ARNTL	MNT	Basic helix-loop-helix ARNT-like protein 1 OS=Nannospalax galili OX=1026970 GN=Bmal1 PE=1 SV=1	Max-binding protein MNT OS=Xenopus laevis OX=8355 GN=mnt PE=2 SV=1
Adult GRN	CNI_002946	CNI_013696	0.672851	ARNTL	CEBPB	Basic helix-loop-helix ARNT-like protein 1 OS=Nannospalax galili OX=1026970 GN=Bmal1 PE=1 SV=1	CCAAT/enhancer-binding protein gamma OS=Homo sapiens OX=9606 GN=CEBPG PE=1 SV=1
Adult GRN	CNI_002946	CNI_014200	0.605529	ARNTL	-	Basic helix-loop-helix ARNT-like protein 1 OS=Nannospalax galili OX=1026970 GN=Bmal1 PE=1 SV=1	N/A
Adult GRN	CNI_002946	CNI_017013	0.605487	ARNTL	MYC	Basic helix-loop-helix ARNT-like protein 1 OS=Nannospalax galili OX=1026970 GN=Bmal1 PE=1 SV=1	Myc protein (Fragment) OS=Asterias rubens OX=7604 GN=MYC PE=2 SV=1
Adult GRN	CNI_002946	CNI_017822	0.619633	ARNTL	YY1	Basic helix-loop-helix ARNT-like protein 1 OS=Nannospalax galili OX=1026970 GN=Bmal1 PE=1 SV=1	Transcriptional repressor protein YY1 OS=Homo sapiens OX=9606 GN=YY1 PE=1 SV=2
Adult GRN	CNI_002946	CNI_018604	0.687743	ARNTL	UBB	Basic helix-loop-helix ARNT-like protein 1 OS=Nannospalax galili OX=1026970 GN=Bmal1 PE=1 SV=1	Polyubiquitin-C OS=Bos taurus OX=9913 GN=UBC PE=1 SV=1
Adult GRN	CNI_002946	CNI_020398	0.677326	ARNTL	FOSL2	Basic helix-loop-helix ARNT-like protein 1 OS=Nannospalax galili OX=1026970 GN=Bmal1 PE=1 SV=1	Protein c-Fos OS=Mus musculus OX=10090 GN=Fos PE=1 SV=1
Adult GRN	CNI_002946	CNI_021095	0.621537	ARNTL	ELK3	Basic helix-loop-helix ARNT-like protein 1 OS=Nannospalax galili OX=1026970 GN=Bmal1 PE=1 SV=1	ETS domain-containing protein Elk-3 OS=Homo sapiens OX=9606 GN=ELK3 PE=1 SV=2
Adult GRN	CNI_002946	CNI_021691	0.601246	ARNTL	SLC26A2	Basic helix-loop-helix ARNT-like protein 1 OS=Nannospalax galili OX=1026970 GN=Bmal1 PE=1 SV=1	Prestin OS=Gallus gallus OX=9031 GN=SLC26A5 PE=1 SV=1
Adult GRN	CNI_002946	CNI_023338	0.635428	ARNTL	MITF	Basic helix-loop-helix ARNT-like protein 1 OS=Nannospalax galili OX=1026970 GN=Bmal1 PE=1 SV=1	Microphthalmia-associated transcription factor OS=Mus musculus OX=10090 GN=Mitf PE=1 SV=4
Adult GRN	CNI_002946	CNI_023471	0.604567	ARNTL	-	Basic helix-loop-helix ARNT-like protein 1 OS=Nannospalax galili OX=1026970 GN=Bmal1 PE=1 SV=1	Transcription factor cwo OS=Drosophila melanogaster OX=7227 GN=cwo PE=1 SV=2
Adult GRN	CNI_002946	CNI_026873	0.621658	ARNTL	EGR1	Basic helix-loop-helix ARNT-like protein 1 OS=Nannospalax galili OX=1026970 GN=Bmal1 PE=1 SV=1	Early growth response protein 3 OS=Homo sapiens OX=9606 GN=EGR3 PE=2 SV=1
Adult GRN	CNI_003153	CNI_001191	0.644883	FOXN4	STT3B	Forkhead box protein N4 OS=Danio rerio OX=7955 GN=foxn4 PE=1 SV=1	Dolichyl-diphosphooligosaccharide--protein glycosyltransferase subunit STT3B OS=Homo sapiens OX=9606 GN=STT3B PE=1 SV=1
Adult GRN	CNI_003153	CNI_002476	0.59804	FOXN4	svep1	Forkhead box protein N4 OS=Danio rerio OX=7955 GN=foxn4 PE=1 SV=1	Sushi, von Willebrand factor type A, EGF and pentraxin domain-containing protein 1 OS=Rattus norvegicus OX=10116 GN=Svep1 PE=1 SV=1
Adult GRN	CNI_003153	CNI_002478	0.623296	FOXN4	-	Forkhead box protein N4 OS=Danio rerio OX=7955 GN=foxn4 PE=1 SV=1	Protein PIF OS=Pinctada fucata OX=50426 PE=1 SV=1
Adult GRN	CNI_003153	CNI_003256	0.704234	FOXN4	HOXA7	Forkhead box protein N4 OS=Danio rerio OX=7955 GN=foxn4 PE=1 SV=1	Homeobox protein Hox-B7 OS=Bos taurus OX=9913 GN=HOXB7 PE=2 SV=1
Adult GRN	CNI_003153	CNI_003621	0.668097	FOXN4	-	Forkhead box protein N4 OS=Danio rerio OX=7955 GN=foxn4 PE=1 SV=1	N/A
Adult GRN	CNI_003153	CNI_006470	0.735174	FOXN4	TEAD4	Forkhead box protein N4 OS=Danio rerio OX=7955 GN=foxn4 PE=1 SV=1	Transcriptional enhancer factor TEF-1 OS=Mus musculus OX=10090 GN=Tead1 PE=1 SV=2
Adult GRN	CNI_003153	CNI_011041	0.62447	FOXN4	-	Forkhead box protein N4 OS=Danio rerio OX=7955 GN=foxn4 PE=1 SV=1	Putative tyrosinase-like protein tyr-3 OS=Caenorhabditis elegans OX=6239 GN=tyr-3 PE=3 SV=5
Adult GRN	CNI_003153	CNI_011271	0.709629	FOXN4	ALPL	Forkhead box protein N4 OS=Danio rerio OX=7955 GN=foxn4 PE=1 SV=1	Alkaline phosphatase, tissue-nonspecific isozyme OS=Bos taurus OX=9913 GN=ALPL PE=1 SV=2
Adult GRN	CNI_003153	CNI_014675	0.598941	FOXN4	NFIL3	Forkhead box protein N4 OS=Danio rerio OX=7955 GN=foxn4 PE=1 SV=1	Nuclear factor interleukin-3-regulated protein OS=Xenopus laevis OX=8355 GN=nfil3 PE=2 SV=1
Adult GRN	CNI_003153	CNI_017822	0.68438	FOXN4	YY1	Forkhead box protein N4 OS=Danio rerio OX=7955 GN=foxn4 PE=1 SV=1	Transcriptional repressor protein YY1 OS=Homo sapiens OX=9606 GN=YY1 PE=1 SV=2
Adult GRN	CNI_003153	CNI_021095	0.687989	FOXN4	ELK3	Forkhead box protein N4 OS=Danio rerio OX=7955 GN=foxn4 PE=1 SV=1	ETS domain-containing protein Elk-3 OS=Homo sapiens OX=9606 GN=ELK3 PE=1 SV=2
Adult GRN	CNI_003153	CNI_023471	0.674375	FOXN4	-	Forkhead box protein N4 OS=Danio rerio OX=7955 GN=foxn4 PE=1 SV=1	Transcription factor cwo OS=Drosophila melanogaster OX=7227 GN=cwo PE=1 SV=2
Adult GRN	CNI_003153	CNI_025589	0.721289	FOXN4	ATP1B1	Forkhead box protein N4 OS=Danio rerio OX=7955 GN=foxn4 PE=1 SV=1	Probable sodium/potassium-transporting ATPase subunit beta-3 OS=Caenorhabditis briggsae OX=6238 GN=nkb-3 PE=3 SV=3
Adult GRN	CNI_003153	CNI_026327	0.613298	FOXN4	SOX21	Forkhead box protein N4 OS=Danio rerio OX=7955 GN=foxn4 PE=1 SV=1	Transcription factor SOX-14 OS=Gallus gallus OX=9031 GN=SOX14 PE=2 SV=1
Adult GRN	CNI_003153	CNI_028852	0.630048	FOXN4	-	Forkhead box protein N4 OS=Danio rerio OX=7955 GN=foxn4 PE=1 SV=1	N/A
Adult GRN	CNI_003153	CNI_029080	0.743333	FOXN4	TUBA1A	Forkhead box protein N4 OS=Danio rerio OX=7955 GN=foxn4 PE=1 SV=1	Tubulin alpha-1A chain OS=Cricetulus griseus OX=10029 GN=TUBA1A PE=2 SV=1
Adult GRN	CNI_003190	CNI_000805	0.603192	RBPJ	sulp-6	Recombining binding protein suppressor of hairless OS=Pongo abelii OX=9601 GN=RBPJ PE=2 SV=1	Prestin OS=Danio rerio OX=7955 GN=slc26a5 PE=2 SV=1
Adult GRN	CNI_003190	CNI_001528	0.611808	RBPJ	DLX1	Recombining binding protein suppressor of hairless OS=Pongo abelii OX=9601 GN=RBPJ PE=2 SV=1	Homeotic protein distal-less OS=Drosophila melanogaster OX=7227 GN=Dll PE=2 SV=3
Adult GRN	CNI_003190	CNI_003256	0.610372	RBPJ	HOXA7	Recombining binding protein suppressor of hairless OS=Pongo abelii OX=9601 GN=RBPJ PE=2 SV=1	Homeobox protein Hox-B7 OS=Bos taurus OX=9913 GN=HOXB7 PE=2 SV=1
Adult GRN	CNI_003190	CNI_006470	0.640471	RBPJ	TEAD4	Recombining binding protein suppressor of hairless OS=Pongo abelii OX=9601 GN=RBPJ PE=2 SV=1	Transcriptional enhancer factor TEF-1 OS=Mus musculus OX=10090 GN=Tead1 PE=1 SV=2
Adult GRN	CNI_003190	CNI_007169	0.614688	RBPJ	TFAP4	Recombining binding protein suppressor of hairless OS=Pongo abelii OX=9601 GN=RBPJ PE=2 SV=1	Transcription factor AP-4 OS=Homo sapiens OX=9606 GN=TFAP4 PE=1 SV=2
Adult GRN	CNI_003190	CNI_008376	0.637574	RBPJ	KLF5	Recombining binding protein suppressor of hairless OS=Pongo abelii OX=9601 GN=RBPJ PE=2 SV=1	Krueppel-like factor 5 OS=Homo sapiens OX=9606 GN=KLF5 PE=1 SV=2
Adult GRN	CNI_003190	CNI_009127	0.635556	RBPJ	-	Recombining binding protein suppressor of hairless OS=Pongo abelii OX=9601 GN=RBPJ PE=2 SV=1	Temptin OS=Aplysia californica OX=6500 PE=1 SV=1
Adult GRN	CNI_003190	CNI_011271	0.61467	RBPJ	ALPL	Recombining binding protein suppressor of hairless OS=Pongo abelii OX=9601 GN=RBPJ PE=2 SV=1	Alkaline phosphatase, tissue-nonspecific isozyme OS=Bos taurus OX=9913 GN=ALPL PE=1 SV=2
Adult GRN	CNI_003190	CNI_013696	0.644142	RBPJ	CEBPB	Recombining binding protein suppressor of hairless OS=Pongo abelii OX=9601 GN=RBPJ PE=2 SV=1	CCAAT/enhancer-binding protein gamma OS=Homo sapiens OX=9606 GN=CEBPG PE=1 SV=1
Adult GRN	CNI_003190	CNI_013697	0.634239	RBPJ	CEBPG	Recombining binding protein suppressor of hairless OS=Pongo abelii OX=9601 GN=RBPJ PE=2 SV=1	CCAAT/enhancer-binding protein gamma OS=Mus musculus OX=10090 GN=Cebpg PE=1 SV=1
Adult GRN	CNI_003190	CNI_017338	0.630225	RBPJ	FOXK2	Recombining binding protein suppressor of hairless OS=Pongo abelii OX=9601 GN=RBPJ PE=2 SV=1	Forkhead box protein K1 OS=Homo sapiens OX=9606 GN=FOXK1 PE=1 SV=1
Adult GRN	CNI_003190	CNI_020910	0.641464	RBPJ	CREB3L3	Recombining binding protein suppressor of hairless OS=Pongo abelii OX=9601 GN=RBPJ PE=2 SV=1	Cyclic AMP-responsive element-binding protein 3-like protein 3 OS=Mus musculus OX=10090 GN=Creb3l3 PE=1 SV=1
Adult GRN	CNI_003190	CNI_021095	0.59499	RBPJ	ELK3	Recombining binding protein suppressor of hairless OS=Pongo abelii OX=9601 GN=RBPJ PE=2 SV=1	ETS domain-containing protein Elk-3 OS=Homo sapiens OX=9606 GN=ELK3 PE=1 SV=2
Adult GRN	CNI_003190	CNI_022929	0.653033	RBPJ	-	Recombining binding protein suppressor of hairless OS=Pongo abelii OX=9601 GN=RBPJ PE=2 SV=1	N/A
Adult GRN	CNI_003190	CNI_026873	0.59614	RBPJ	EGR1	Recombining binding protein suppressor of hairless OS=Pongo abelii OX=9601 GN=RBPJ PE=2 SV=1	Early growth response protein 3 OS=Homo sapiens OX=9606 GN=EGR3 PE=2 SV=1
Adult GRN	CNI_003250	CNI_006967	0.733859	HOXA1	CD109	Homeobox protein Hox-A1 (Fragment) OS=Xenopus laevis OX=8355 GN=hoxa1 PE=2 SV=1	CD109 antigen OS=Homo sapiens OX=9606 GN=CD109 PE=1 SV=2
Adult GRN	CNI_003250	CNI_007104	0.639397	HOXA1	MKX	Homeobox protein Hox-A1 (Fragment) OS=Xenopus laevis OX=8355 GN=hoxa1 PE=2 SV=1	Homeobox protein Mohawk OS=Homo sapiens OX=9606 GN=MKX PE=2 SV=2
Adult GRN	CNI_003250	CNI_007600	0.705956	HOXA1	PBX1	Homeobox protein Hox-A1 (Fragment) OS=Xenopus laevis OX=8355 GN=hoxa1 PE=2 SV=1	Homeobox protein extradenticle OS=Drosophila melanogaster OX=7227 GN=exd PE=1 SV=1
Adult GRN	CNI_003250	CNI_010866	0.631821	HOXA1	HES4	Homeobox protein Hox-A1 (Fragment) OS=Xenopus laevis OX=8355 GN=hoxa1 PE=2 SV=1	Transcription factor HES-1-B OS=Xenopus laevis OX=8355 GN=hes1-b PE=2 SV=1
Adult GRN	CNI_003250	CNI_013850	0.679378	HOXA1	TLR1	Homeobox protein Hox-A1 (Fragment) OS=Xenopus laevis OX=8355 GN=hoxa1 PE=2 SV=1	N/A
Adult GRN	CNI_003250	CNI_014736	0.669976	HOXA1	GRHL2	Homeobox protein Hox-A1 (Fragment) OS=Xenopus laevis OX=8355 GN=hoxa1 PE=2 SV=1	Protein grainyhead OS=Drosophila melanogaster OX=7227 GN=grh PE=1 SV=3
Adult GRN	CNI_003250	CNI_016317	0.728186	HOXA1	JUN	Homeobox protein Hox-A1 (Fragment) OS=Xenopus laevis OX=8355 GN=hoxa1 PE=2 SV=1	Transcription factor Jun OS=Serinus canaria OX=9135 GN=JUN PE=2 SV=1
Adult GRN	CNI_003250	CNI_017030	0.76417	HOXA1	klf17	Homeobox protein Hox-A1 (Fragment) OS=Xenopus laevis OX=8355 GN=hoxa1 PE=2 SV=1	Krueppel-like factor 1 OS=Homo sapiens OX=9606 GN=KLF1 PE=1 SV=1
Adult GRN	CNI_003250	CNI_017879	0.780901	HOXA1	HIF1A	Homeobox protein Hox-A1 (Fragment) OS=Xenopus laevis OX=8355 GN=hoxa1 PE=2 SV=1	Hypoxia-inducible factor 1-alpha OS=Oncorhynchus mykiss OX=8022 GN=hif1a PE=2 SV=1
Adult GRN	CNI_003250	CNI_017962	0.761591	HOXA1	MEIS2	Homeobox protein Hox-A1 (Fragment) OS=Xenopus laevis OX=8355 GN=hoxa1 PE=2 SV=1	Homeobox protein Meis1 OS=Mus musculus OX=10090 GN=Meis1 PE=1 SV=1
Adult GRN	CNI_003250	CNI_018159	0.672524	HOXA1	ESR1	Homeobox protein Hox-A1 (Fragment) OS=Xenopus laevis OX=8355 GN=hoxa1 PE=2 SV=1	Estrogen receptor OS=Xenopus laevis OX=8355 GN=esr1 PE=2 SV=1
Adult GRN	CNI_003250	CNI_018403	0.67187	HOXA1	NPAS4	Homeobox protein Hox-A1 (Fragment) OS=Xenopus laevis OX=8355 GN=hoxa1 PE=2 SV=1	PAS domain-containing protein cky-1 OS=Caenorhabditis elegans OX=6239 GN=cky-1 PE=1 SV=1
Adult GRN	CNI_003250	CNI_019201	0.700956	HOXA1	SLC12A1	Homeobox protein Hox-A1 (Fragment) OS=Xenopus laevis OX=8355 GN=hoxa1 PE=2 SV=1	Solute carrier family 12 member 2 OS=Homo sapiens OX=9606 GN=SLC12A2 PE=1 SV=1
Adult GRN	CNI_003250	CNI_019689	0.719875	HOXA1	FOXN3	Homeobox protein Hox-A1 (Fragment) OS=Xenopus laevis OX=8355 GN=hoxa1 PE=2 SV=1	Forkhead box protein N3 OS=Homo sapiens OX=9606 GN=FOXN3 PE=1 SV=1
Adult GRN	CNI_003250	CNI_020294	0.595327	HOXA1	NR2F2	Homeobox protein Hox-A1 (Fragment) OS=Xenopus laevis OX=8355 GN=hoxa1 PE=2 SV=1	COUP transcription factor 1 OS=Mus musculus OX=10090 GN=Nr2f1 PE=2 SV=2
Adult GRN	CNI_003250	CNI_021691	0.713086	HOXA1	SLC26A2	Homeobox protein Hox-A1 (Fragment) OS=Xenopus laevis OX=8355 GN=hoxa1 PE=2 SV=1	Prestin OS=Gallus gallus OX=9031 GN=SLC26A5 PE=1 SV=1
Adult GRN	CNI_003250	CNI_021755	0.714368	HOXA1	FOXP4	Homeobox protein Hox-A1 (Fragment) OS=Xenopus laevis OX=8355 GN=hoxa1 PE=2 SV=1	Forkhead box protein P1 OS=Homo sapiens OX=9606 GN=FOXP1 PE=1 SV=1
Adult GRN	CNI_003250	CNI_023471	0.715266	HOXA1	-	Homeobox protein Hox-A1 (Fragment) OS=Xenopus laevis OX=8355 GN=hoxa1 PE=2 SV=1	Transcription factor cwo OS=Drosophila melanogaster OX=7227 GN=cwo PE=1 SV=2
Adult GRN	CNI_003250	CNI_029206	0.759386	HOXA1	CREB1	Homeobox protein Hox-A1 (Fragment) OS=Xenopus laevis OX=8355 GN=hoxa1 PE=2 SV=1	cAMP-responsive element modulator OS=Canis lupus familiaris OX=9615 GN=CREM PE=2 SV=2
Adult GRN	CNI_003251	CNI_006364	0.643983	HOXA2	-	Homeobox protein Hox-A2 OS=Heterodontus francisci OX=7792 GN=HOXA2 PE=3 SV=1	Temptin OS=Aplysia californica OX=6500 PE=1 SV=1
Adult GRN	CNI_003251	CNI_006693	0.68913	HOXA2	-	Homeobox protein Hox-A2 OS=Heterodontus francisci OX=7792 GN=HOXA2 PE=3 SV=1	Non-neuronal cytoplasmic intermediate filament protein OS=Cornu aspersum OX=6535 PE=3 SV=2
Adult GRN	CNI_003251	CNI_007169	0.655061	HOXA2	TFAP4	Homeobox protein Hox-A2 OS=Heterodontus francisci OX=7792 GN=HOXA2 PE=3 SV=1	Transcription factor AP-4 OS=Homo sapiens OX=9606 GN=TFAP4 PE=1 SV=2
Adult GRN	CNI_003251	CNI_007847	0.688287	HOXA2	PMPCA	Homeobox protein Hox-A2 OS=Heterodontus francisci OX=7792 GN=HOXA2 PE=3 SV=1	Mitochondrial-processing peptidase subunit alpha OS=Mus musculus OX=10090 GN=Pmpca PE=1 SV=1
Adult GRN	CNI_003251	CNI_008376	0.678201	HOXA2	KLF5	Homeobox protein Hox-A2 OS=Heterodontus francisci OX=7792 GN=HOXA2 PE=3 SV=1	Krueppel-like factor 5 OS=Homo sapiens OX=9606 GN=KLF5 PE=1 SV=2
Adult GRN	CNI_003251	CNI_009464	0.610921	HOXA2	ELF2	Homeobox protein Hox-A2 OS=Heterodontus francisci OX=7792 GN=HOXA2 PE=3 SV=1	Ecdysone-induced protein 74EF isoform A OS=Drosophila melanogaster OX=7227 GN=Eip74EF PE=2 SV=2
Adult GRN	CNI_003251	CNI_012131	0.644431	HOXA2	HLF	Homeobox protein Hox-A2 OS=Heterodontus francisci OX=7792 GN=HOXA2 PE=3 SV=1	Hepatic leukemia factor OS=Homo sapiens OX=9606 GN=HLF PE=1 SV=1
Adult GRN	CNI_003251	CNI_012779	0.612296	HOXA2	MNT	Homeobox protein Hox-A2 OS=Heterodontus francisci OX=7792 GN=HOXA2 PE=3 SV=1	Max-binding protein MNT OS=Xenopus laevis OX=8355 GN=mnt PE=2 SV=1
Adult GRN	CNI_003251	CNI_014366	0.636206	HOXA2	GLIS1	Homeobox protein Hox-A2 OS=Heterodontus francisci OX=7792 GN=HOXA2 PE=3 SV=1	Zinc finger protein GLIS3 OS=Homo sapiens OX=9606 GN=GLIS3 PE=1 SV=5
Adult GRN	CNI_003251	CNI_016893	0.631421	HOXA2	SOX4	Homeobox protein Hox-A2 OS=Heterodontus francisci OX=7792 GN=HOXA2 PE=3 SV=1	Transcription factor sem-2 OS=Caenorhabditis elegans OX=6239 GN=sem-2 PE=2 SV=1
Adult GRN	CNI_003251	CNI_017776	0.690514	HOXA2	REL	Homeobox protein Hox-A2 OS=Heterodontus francisci OX=7792 GN=HOXA2 PE=3 SV=1	Embryonic polarity protein dorsal OS=Drosophila melanogaster OX=7227 GN=dl PE=1 SV=2
Adult GRN	CNI_003251	CNI_019201	0.603746	HOXA2	SLC12A1	Homeobox protein Hox-A2 OS=Heterodontus francisci OX=7792 GN=HOXA2 PE=3 SV=1	Solute carrier family 12 member 2 OS=Homo sapiens OX=9606 GN=SLC12A2 PE=1 SV=1
Adult GRN	CNI_003251	CNI_019689	0.622287	HOXA2	FOXN3	Homeobox protein Hox-A2 OS=Heterodontus francisci OX=7792 GN=HOXA2 PE=3 SV=1	Forkhead box protein N3 OS=Homo sapiens OX=9606 GN=FOXN3 PE=1 SV=1
Adult GRN	CNI_003251	CNI_020834	0.59581	HOXA2	HVCN1	Homeobox protein Hox-A2 OS=Heterodontus francisci OX=7792 GN=HOXA2 PE=3 SV=1	Voltage-gated hydrogen channel 1 OS=Ciona intestinalis OX=7719 GN=HVCN1 PE=2 SV=1
Adult GRN	CNI_003251	CNI_021691	0.614575	HOXA2	SLC26A2	Homeobox protein Hox-A2 OS=Heterodontus francisci OX=7792 GN=HOXA2 PE=3 SV=1	Prestin OS=Gallus gallus OX=9031 GN=SLC26A5 PE=1 SV=1
Adult GRN	CNI_003251	CNI_022929	0.694923	HOXA2	-	Homeobox protein Hox-A2 OS=Heterodontus francisci OX=7792 GN=HOXA2 PE=3 SV=1	N/A
Adult GRN	CNI_003251	CNI_026253	0.5951	HOXA2	-	Homeobox protein Hox-A2 OS=Heterodontus francisci OX=7792 GN=HOXA2 PE=3 SV=1	Sodium/hydrogen exchanger 1 OS=Mus musculus OX=10090 GN=Slc9a1 PE=1 SV=1
Adult GRN	CNI_003253	CNI_001878	0.661667	HOXC4	STAT5B	Homeobox protein Hox-B4a OS=Danio rerio OX=7955 GN=hoxb4a PE=2 SV=3	Signal transducer and activator of transcription 5A OS=Bos taurus OX=9913 GN=STAT5A PE=2 SV=2
Adult GRN	CNI_003253	CNI_002519	0.666727	HOXC4	-	Homeobox protein Hox-B4a OS=Danio rerio OX=7955 GN=hoxb4a PE=2 SV=3	Transmembrane protease serine 5 OS=Homo sapiens OX=9606 GN=TMPRSS5 PE=1 SV=2
Adult GRN	CNI_003253	CNI_002860	0.615801	HOXC4	-	Homeobox protein Hox-B4a OS=Danio rerio OX=7955 GN=hoxb4a PE=2 SV=3	Gigasin-2 OS=Crassostrea gigas OX=29159 PE=1 SV=1
Adult GRN	CNI_003253	CNI_002894	0.623822	HOXC4	SOX6	Homeobox protein Hox-B4a OS=Danio rerio OX=7955 GN=hoxb4a PE=2 SV=3	Transcription factor SOX-5 OS=Mus musculus OX=10090 GN=Sox5 PE=1 SV=2
Adult GRN	CNI_003253	CNI_003621	0.694917	HOXC4	-	Homeobox protein Hox-B4a OS=Danio rerio OX=7955 GN=hoxb4a PE=2 SV=3	N/A
Adult GRN	CNI_003253	CNI_006588	0.663687	HOXC4	ftz-f1	Homeobox protein Hox-B4a OS=Danio rerio OX=7955 GN=hoxb4a PE=2 SV=3	Nuclear receptor subfamily 5 group A member 2 OS=Homo sapiens OX=9606 GN=NR5A2 PE=1 SV=2
Adult GRN	CNI_003253	CNI_007168	0.665338	HOXC4	GLIS2	Homeobox protein Hox-B4a OS=Danio rerio OX=7955 GN=hoxb4a PE=2 SV=3	Zinc finger protein GLIS2 OS=Homo sapiens OX=9606 GN=GLIS2 PE=1 SV=2
Adult GRN	CNI_003253	CNI_007600	0.692988	HOXC4	PBX1	Homeobox protein Hox-B4a OS=Danio rerio OX=7955 GN=hoxb4a PE=2 SV=3	Homeobox protein extradenticle OS=Drosophila melanogaster OX=7227 GN=exd PE=1 SV=1
Adult GRN	CNI_003253	CNI_007847	0.769491	HOXC4	PMPCA	Homeobox protein Hox-B4a OS=Danio rerio OX=7955 GN=hoxb4a PE=2 SV=3	Mitochondrial-processing peptidase subunit alpha OS=Mus musculus OX=10090 GN=Pmpca PE=1 SV=1
Adult GRN	CNI_003253	CNI_008376	0.759734	HOXC4	KLF5	Homeobox protein Hox-B4a OS=Danio rerio OX=7955 GN=hoxb4a PE=2 SV=3	Krueppel-like factor 5 OS=Homo sapiens OX=9606 GN=KLF5 PE=1 SV=2
Adult GRN	CNI_003253	CNI_008567	0.668548	HOXC4	KLF7	Homeobox protein Hox-B4a OS=Danio rerio OX=7955 GN=hoxb4a PE=2 SV=3	Krueppel-like factor 6 OS=Homo sapiens OX=9606 GN=KLF6 PE=1 SV=3
Adult GRN	CNI_003253	CNI_009488	0.678115	HOXC4	CLOCK	Homeobox protein Hox-B4a OS=Danio rerio OX=7955 GN=hoxb4a PE=2 SV=3	Circadian locomoter output cycles protein kaput OS=Tyto alba OX=56313 GN=CLOCK PE=2 SV=1
Adult GRN	CNI_003253	CNI_009888	0.656338	HOXC4	USF2	Homeobox protein Hox-B4a OS=Danio rerio OX=7955 GN=hoxb4a PE=2 SV=3	Upstream stimulatory factor 1 OS=Homo sapiens OX=9606 GN=USF1 PE=1 SV=1
Adult GRN	CNI_003253	CNI_010856	0.713342	HOXC4	ZNF384	Homeobox protein Hox-B4a OS=Danio rerio OX=7955 GN=hoxb4a PE=2 SV=3	Zinc finger protein rotund OS=Drosophila melanogaster OX=7227 GN=rn PE=1 SV=2
Adult GRN	CNI_003253	CNI_011122	0.703473	HOXC4	CUX2	Homeobox protein Hox-B4a OS=Danio rerio OX=7955 GN=hoxb4a PE=2 SV=3	Homeobox protein cut-like 1 OS=Rattus norvegicus OX=10116 GN=Cux1 PE=1 SV=2
Adult GRN	CNI_003253	CNI_013385	0.594682	HOXC4	CBFB	Homeobox protein Hox-B4a OS=Danio rerio OX=7955 GN=hoxb4a PE=2 SV=3	Core-binding factor subunit beta OS=Mus musculus OX=10090 GN=Cbfb PE=1 SV=1
Adult GRN	CNI_003253	CNI_013696	0.768059	HOXC4	CEBPB	Homeobox protein Hox-B4a OS=Danio rerio OX=7955 GN=hoxb4a PE=2 SV=3	CCAAT/enhancer-binding protein gamma OS=Homo sapiens OX=9606 GN=CEBPG PE=1 SV=1
Adult GRN	CNI_003253	CNI_016317	0.712535	HOXC4	JUN	Homeobox protein Hox-B4a OS=Danio rerio OX=7955 GN=hoxb4a PE=2 SV=3	Transcription factor Jun OS=Serinus canaria OX=9135 GN=JUN PE=2 SV=1
Adult GRN	CNI_003253	CNI_016893	0.70987	HOXC4	SOX4	Homeobox protein Hox-B4a OS=Danio rerio OX=7955 GN=hoxb4a PE=2 SV=3	Transcription factor sem-2 OS=Caenorhabditis elegans OX=6239 GN=sem-2 PE=2 SV=1
Adult GRN	CNI_003253	CNI_017587	0.594951	HOXC4	UNCX	Homeobox protein Hox-B4a OS=Danio rerio OX=7955 GN=hoxb4a PE=2 SV=3	Homeobox protein unc-4 homolog OS=Danio rerio OX=7955 GN=uncx PE=2 SV=2
Adult GRN	CNI_003253	CNI_018403	0.655122	HOXC4	NPAS4	Homeobox protein Hox-B4a OS=Danio rerio OX=7955 GN=hoxb4a PE=2 SV=3	PAS domain-containing protein cky-1 OS=Caenorhabditis elegans OX=6239 GN=cky-1 PE=1 SV=1
Adult GRN	CNI_003253	CNI_020834	0.677039	HOXC4	HVCN1	Homeobox protein Hox-B4a OS=Danio rerio OX=7955 GN=hoxb4a PE=2 SV=3	Voltage-gated hydrogen channel 1 OS=Ciona intestinalis OX=7719 GN=HVCN1 PE=2 SV=1
Adult GRN	CNI_003253	CNI_021961	0.702216	HOXC4	NFYB	Homeobox protein Hox-B4a OS=Danio rerio OX=7955 GN=hoxb4a PE=2 SV=3	Nuclear transcription factor Y subunit beta OS=Petromyzon marinus OX=7757 GN=NFYB PE=2 SV=1
Adult GRN	CNI_003253	CNI_022929	0.775873	HOXC4	-	Homeobox protein Hox-B4a OS=Danio rerio OX=7955 GN=hoxb4a PE=2 SV=3	N/A
Adult GRN	CNI_003253	CNI_023338	0.729996	HOXC4	MITF	Homeobox protein Hox-B4a OS=Danio rerio OX=7955 GN=hoxb4a PE=2 SV=3	Microphthalmia-associated transcription factor OS=Mus musculus OX=10090 GN=Mitf PE=1 SV=4
Adult GRN	CNI_003253	CNI_025589	0.753336	HOXC4	ATP1B1	Homeobox protein Hox-B4a OS=Danio rerio OX=7955 GN=hoxb4a PE=2 SV=3	Probable sodium/potassium-transporting ATPase subunit beta-3 OS=Caenorhabditis briggsae OX=6238 GN=nkb-3 PE=3 SV=3
Adult GRN	CNI_003253	CNI_025997	0.617708	HOXC4	NKX1-1	Homeobox protein Hox-B4a OS=Danio rerio OX=7955 GN=hoxb4a PE=2 SV=3	Homeobox protein slou OS=Drosophila melanogaster OX=7227 GN=slou PE=2 SV=1
Adult GRN	CNI_003253	CNI_026873	0.717754	HOXC4	EGR1	Homeobox protein Hox-B4a OS=Danio rerio OX=7955 GN=hoxb4a PE=2 SV=3	Early growth response protein 3 OS=Homo sapiens OX=9606 GN=EGR3 PE=2 SV=1
Adult GRN	CNI_003253	CNI_028301	0.632205	HOXC4	POU6F2	Homeobox protein Hox-B4a OS=Danio rerio OX=7955 GN=hoxb4a PE=2 SV=3	POU domain, class 6, transcription factor 2 OS=Homo sapiens OX=9606 GN=POU6F2 PE=1 SV=3
Adult GRN	CNI_003253	CNI_028321	0.64791	HOXC4	Arf2	Homeobox protein Hox-B4a OS=Danio rerio OX=7955 GN=hoxb4a PE=2 SV=3	ADP-ribosylation factor 2 OS=Bos taurus OX=9913 GN=ARF2 PE=2 SV=1
Adult GRN	CNI_003253	CNI_028670	0.691944	HOXC4	KCP	Homeobox protein Hox-B4a OS=Danio rerio OX=7955 GN=hoxb4a PE=2 SV=3	Kielin/chordin-like protein OS=Xenopus laevis OX=8355 GN=kcp PE=2 SV=1
Adult GRN	CNI_003253	CNI_028855	0.764157	HOXC4	-	Homeobox protein Hox-B4a OS=Danio rerio OX=7955 GN=hoxb4a PE=2 SV=3	Protein PIF OS=Margaritifera margaritifera OX=102329 PE=1 SV=1
Adult GRN	CNI_003253	CNI_029080	0.773203	HOXC4	TUBA1A	Homeobox protein Hox-B4a OS=Danio rerio OX=7955 GN=hoxb4a PE=2 SV=3	Tubulin alpha-1A chain OS=Cricetulus griseus OX=10029 GN=TUBA1A PE=2 SV=1
Adult GRN	CNI_003253	CNI_029326	0.723065	HOXC4	CERS6	Homeobox protein Hox-B4a OS=Danio rerio OX=7955 GN=hoxb4a PE=2 SV=3	Ceramide synthase 5 OS=Homo sapiens OX=9606 GN=CERS5 PE=1 SV=1
Adult GRN	CNI_003254	CNI_006967	0.65067	HOXA5	CD109	Homeobox protein Hox-D5 OS=Heterodontus francisci OX=7792 GN=HOXD5 PE=3 SV=1	CD109 antigen OS=Homo sapiens OX=9606 GN=CD109 PE=1 SV=2
Adult GRN	CNI_003254	CNI_007600	0.62194	HOXA5	PBX1	Homeobox protein Hox-D5 OS=Heterodontus francisci OX=7792 GN=HOXD5 PE=3 SV=1	Homeobox protein extradenticle OS=Drosophila melanogaster OX=7227 GN=exd PE=1 SV=1
Adult GRN	CNI_003254	CNI_013850	0.594664	HOXA5	TLR1	Homeobox protein Hox-D5 OS=Heterodontus francisci OX=7792 GN=HOXD5 PE=3 SV=1	N/A
Adult GRN	CNI_003254	CNI_016317	0.643769	HOXA5	JUN	Homeobox protein Hox-D5 OS=Heterodontus francisci OX=7792 GN=HOXD5 PE=3 SV=1	Transcription factor Jun OS=Serinus canaria OX=9135 GN=JUN PE=2 SV=1
Adult GRN	CNI_003254	CNI_017030	0.679822	HOXA5	klf17	Homeobox protein Hox-D5 OS=Heterodontus francisci OX=7792 GN=HOXD5 PE=3 SV=1	Krueppel-like factor 1 OS=Homo sapiens OX=9606 GN=KLF1 PE=1 SV=1
Adult GRN	CNI_003254	CNI_017879	0.696251	HOXA5	HIF1A	Homeobox protein Hox-D5 OS=Heterodontus francisci OX=7792 GN=HOXD5 PE=3 SV=1	Hypoxia-inducible factor 1-alpha OS=Oncorhynchus mykiss OX=8022 GN=hif1a PE=2 SV=1
Adult GRN	CNI_003254	CNI_017962	0.675822	HOXA5	MEIS2	Homeobox protein Hox-D5 OS=Heterodontus francisci OX=7792 GN=HOXD5 PE=3 SV=1	Homeobox protein Meis1 OS=Mus musculus OX=10090 GN=Meis1 PE=1 SV=1
Adult GRN	CNI_003254	CNI_019201	0.615793	HOXA5	SLC12A1	Homeobox protein Hox-D5 OS=Heterodontus francisci OX=7792 GN=HOXD5 PE=3 SV=1	Solute carrier family 12 member 2 OS=Homo sapiens OX=9606 GN=SLC12A2 PE=1 SV=1
Adult GRN	CNI_003254	CNI_019689	0.634545	HOXA5	FOXN3	Homeobox protein Hox-D5 OS=Heterodontus francisci OX=7792 GN=HOXD5 PE=3 SV=1	Forkhead box protein N3 OS=Homo sapiens OX=9606 GN=FOXN3 PE=1 SV=1
Adult GRN	CNI_003254	CNI_021691	0.625448	HOXA5	SLC26A2	Homeobox protein Hox-D5 OS=Heterodontus francisci OX=7792 GN=HOXD5 PE=3 SV=1	Prestin OS=Gallus gallus OX=9031 GN=SLC26A5 PE=1 SV=1
Adult GRN	CNI_003254	CNI_021755	0.628784	HOXA5	FOXP4	Homeobox protein Hox-D5 OS=Heterodontus francisci OX=7792 GN=HOXD5 PE=3 SV=1	Forkhead box protein P1 OS=Homo sapiens OX=9606 GN=FOXP1 PE=1 SV=1
Adult GRN	CNI_003254	CNI_023471	0.629157	HOXA5	-	Homeobox protein Hox-D5 OS=Heterodontus francisci OX=7792 GN=HOXD5 PE=3 SV=1	Transcription factor cwo OS=Drosophila melanogaster OX=7227 GN=cwo PE=1 SV=2
Adult GRN	CNI_003254	CNI_029206	0.67457	HOXA5	CREB1	Homeobox protein Hox-D5 OS=Heterodontus francisci OX=7792 GN=HOXD5 PE=3 SV=1	cAMP-responsive element modulator OS=Canis lupus familiaris OX=9615 GN=CREM PE=2 SV=2
Adult GRN	CNI_003256	CNI_006967	0.727894	HOXA7	CD109	Homeobox protein Hox-B7 OS=Bos taurus OX=9913 GN=HOXB7 PE=2 SV=1	CD109 antigen OS=Homo sapiens OX=9606 GN=CD109 PE=1 SV=2
Adult GRN	CNI_003256	CNI_007600	0.700313	HOXA7	PBX1	Homeobox protein Hox-B7 OS=Bos taurus OX=9913 GN=HOXB7 PE=2 SV=1	Homeobox protein extradenticle OS=Drosophila melanogaster OX=7227 GN=exd PE=1 SV=1
Adult GRN	CNI_003256	CNI_010866	0.625442	HOXA7	HES4	Homeobox protein Hox-B7 OS=Bos taurus OX=9913 GN=HOXB7 PE=2 SV=1	Transcription factor HES-1-B OS=Xenopus laevis OX=8355 GN=hes1-b PE=2 SV=1
Adult GRN	CNI_003256	CNI_014736	0.663301	HOXA7	GRHL2	Homeobox protein Hox-B7 OS=Bos taurus OX=9913 GN=HOXB7 PE=2 SV=1	Protein grainyhead OS=Drosophila melanogaster OX=7227 GN=grh PE=1 SV=3
Adult GRN	CNI_003256	CNI_017962	0.754639	HOXA7	MEIS2	Homeobox protein Hox-B7 OS=Bos taurus OX=9913 GN=HOXB7 PE=2 SV=1	Homeobox protein Meis1 OS=Mus musculus OX=10090 GN=Meis1 PE=1 SV=1
Adult GRN	CNI_003256	CNI_018403	0.663332	HOXA7	NPAS4	Homeobox protein Hox-B7 OS=Bos taurus OX=9913 GN=HOXB7 PE=2 SV=1	PAS domain-containing protein cky-1 OS=Caenorhabditis elegans OX=6239 GN=cky-1 PE=1 SV=1
Adult GRN	CNI_003256	CNI_021755	0.707495	HOXA7	FOXP4	Homeobox protein Hox-B7 OS=Bos taurus OX=9913 GN=HOXB7 PE=2 SV=1	Forkhead box protein P1 OS=Homo sapiens OX=9606 GN=FOXP1 PE=1 SV=1
Adult GRN	CNI_003256	CNI_029206	0.753124	HOXA7	CREB1	Homeobox protein Hox-B7 OS=Bos taurus OX=9913 GN=HOXB7 PE=2 SV=1	cAMP-responsive element modulator OS=Canis lupus familiaris OX=9615 GN=CREM PE=2 SV=2
Adult GRN	CNI_003258	CNI_006967	0.718879	HOXB7	CD109	Homeotic protein ultrabithorax OS=Junonia coenia OX=39708 GN=Ubx PE=2 SV=1	CD109 antigen OS=Homo sapiens OX=9606 GN=CD109 PE=1 SV=2
Adult GRN	CNI_003258	CNI_013850	0.664078	HOXB7	TLR1	Homeotic protein ultrabithorax OS=Junonia coenia OX=39708 GN=Ubx PE=2 SV=1	N/A
Adult GRN	CNI_003258	CNI_019201	0.681785	HOXB7	SLC12A1	Homeotic protein ultrabithorax OS=Junonia coenia OX=39708 GN=Ubx PE=2 SV=1	Solute carrier family 12 member 2 OS=Homo sapiens OX=9606 GN=SLC12A2 PE=1 SV=1
Adult GRN	CNI_003264	CNI_008376	0.654936	-	KLF5	Homeobox protein php-3 OS=Caenorhabditis elegans OX=6239 GN=php-3 PE=2 SV=2	Krueppel-like factor 5 OS=Homo sapiens OX=9606 GN=KLF5 PE=1 SV=2
Adult GRN	CNI_003264	CNI_013696	0.661802	-	CEBPB	Homeobox protein php-3 OS=Caenorhabditis elegans OX=6239 GN=php-3 PE=2 SV=2	CCAAT/enhancer-binding protein gamma OS=Homo sapiens OX=9606 GN=CEBPG PE=1 SV=1
Adult GRN	CNI_003264	CNI_016317	0.601916	-	JUN	Homeobox protein php-3 OS=Caenorhabditis elegans OX=6239 GN=php-3 PE=2 SV=2	Transcription factor Jun OS=Serinus canaria OX=9135 GN=JUN PE=2 SV=1
Adult GRN	CNI_003264	CNI_017035	0.673319	-	ACTB	Homeobox protein php-3 OS=Caenorhabditis elegans OX=6239 GN=php-3 PE=2 SV=2	Actin, cytoplasmic OS=Pisaster ochraceus OX=7612 PE=3 SV=1
Adult GRN	CNI_003264	CNI_017879	0.661442	-	HIF1A	Homeobox protein php-3 OS=Caenorhabditis elegans OX=6239 GN=php-3 PE=2 SV=2	Hypoxia-inducible factor 1-alpha OS=Oncorhynchus mykiss OX=8022 GN=hif1a PE=2 SV=1
Adult GRN	CNI_003264	CNI_018869	0.646264	-	RPL4	Homeobox protein php-3 OS=Caenorhabditis elegans OX=6239 GN=php-3 PE=2 SV=2	Large ribosomal subunit protein uL4 OS=Urechis caupo OX=6431 GN=RPL4 PE=2 SV=1
Adult GRN	CNI_003264	CNI_021095	0.61254	-	ELK3	Homeobox protein php-3 OS=Caenorhabditis elegans OX=6239 GN=php-3 PE=2 SV=2	ETS domain-containing protein Elk-3 OS=Homo sapiens OX=9606 GN=ELK3 PE=1 SV=2
Adult GRN	CNI_003264	CNI_025235	0.606415	-	-	Homeobox protein php-3 OS=Caenorhabditis elegans OX=6239 GN=php-3 PE=2 SV=2	Sodium-dependent multivitamin transporter OS=Homo sapiens OX=9606 GN=SLC5A6 PE=1 SV=2
Adult GRN	CNI_003264	CNI_026873	0.609875	-	EGR1	Homeobox protein php-3 OS=Caenorhabditis elegans OX=6239 GN=php-3 PE=2 SV=2	Early growth response protein 3 OS=Homo sapiens OX=9606 GN=EGR3 PE=2 SV=1
Adult GRN	CNI_003264	CNI_029206	0.638847	-	CREB1	Homeobox protein php-3 OS=Caenorhabditis elegans OX=6239 GN=php-3 PE=2 SV=2	cAMP-responsive element modulator OS=Canis lupus familiaris OX=9615 GN=CREM PE=2 SV=2
Adult GRN	CNI_003268	CNI_003256	0.63493	HOXC11	HOXA7	Homeobox protein Hox-C11 OS=Homo sapiens OX=9606 GN=HOXC11 PE=1 SV=1	Homeobox protein Hox-B7 OS=Bos taurus OX=9913 GN=HOXB7 PE=2 SV=1
Adult GRN	CNI_003268	CNI_014200	0.605071	HOXC11	-	Homeobox protein Hox-C11 OS=Homo sapiens OX=9606 GN=HOXC11 PE=1 SV=1	N/A
Adult GRN	CNI_003268	CNI_016317	0.615312	HOXC11	JUN	Homeobox protein Hox-C11 OS=Homo sapiens OX=9606 GN=HOXC11 PE=1 SV=1	Transcription factor Jun OS=Serinus canaria OX=9135 GN=JUN PE=2 SV=1
Adult GRN	CNI_003268	CNI_017030	0.647741	HOXC11	klf17	Homeobox protein Hox-C11 OS=Homo sapiens OX=9606 GN=HOXC11 PE=1 SV=1	Krueppel-like factor 1 OS=Homo sapiens OX=9606 GN=KLF1 PE=1 SV=1
Adult GRN	CNI_003268	CNI_023338	0.631119	HOXC11	MITF	Homeobox protein Hox-C11 OS=Homo sapiens OX=9606 GN=HOXC11 PE=1 SV=1	Microphthalmia-associated transcription factor OS=Mus musculus OX=10090 GN=Mitf PE=1 SV=4
Adult GRN	CNI_003268	CNI_026873	0.618275	HOXC11	EGR1	Homeobox protein Hox-C11 OS=Homo sapiens OX=9606 GN=HOXC11 PE=1 SV=1	Early growth response protein 3 OS=Homo sapiens OX=9606 GN=EGR3 PE=2 SV=1
Adult GRN	CNI_003454	CNI_008075	0.595042	HEY1	SREBF1	Hairy/enhancer-of-split related with YRPW motif protein OS=Drosophila melanogaster OX=7227 GN=Hey PE=2 SV=1	Sterol regulatory element-binding protein 1 OS=Homo sapiens OX=9606 GN=SREBF1 PE=1 SV=2
Adult GRN	CNI_003454	CNI_013696	0.60567	HEY1	CEBPB	Hairy/enhancer-of-split related with YRPW motif protein OS=Drosophila melanogaster OX=7227 GN=Hey PE=2 SV=1	CCAAT/enhancer-binding protein gamma OS=Homo sapiens OX=9606 GN=CEBPG PE=1 SV=1
Adult GRN	CNI_003454	CNI_020398	0.610352	HEY1	FOSL2	Hairy/enhancer-of-split related with YRPW motif protein OS=Drosophila melanogaster OX=7227 GN=Hey PE=2 SV=1	Protein c-Fos OS=Mus musculus OX=10090 GN=Fos PE=1 SV=1
Adult GRN	CNI_003805	CNI_000110	0.666474	DEAF1	DBLOX	Deformed epidermal autoregulatory factor 1 homolog OS=Rattus norvegicus OX=10116 GN=Deaf1 PE=1 SV=1	Peroxidase-like protein OS=Margaritifera margaritifera OX=102329 PE=1 SV=1
Adult GRN	CNI_003805	CNI_000187	0.808612	DEAF1	Hsc70-4	Deformed epidermal autoregulatory factor 1 homolog OS=Rattus norvegicus OX=10116 GN=Deaf1 PE=1 SV=1	Heat shock 70 kDa protein cognate 4 OS=Manduca sexta OX=7130 PE=2 SV=1
Adult GRN	CNI_003805	CNI_000684	0.684292	DEAF1	SPDEF	Deformed epidermal autoregulatory factor 1 homolog OS=Rattus norvegicus OX=10116 GN=Deaf1 PE=1 SV=1	SAM pointed domain-containing Ets transcription factor OS=Homo sapiens OX=9606 GN=SPDEF PE=1 SV=1
Adult GRN	CNI_003805	CNI_001528	0.776249	DEAF1	DLX1	Deformed epidermal autoregulatory factor 1 homolog OS=Rattus norvegicus OX=10116 GN=Deaf1 PE=1 SV=1	Homeotic protein distal-less OS=Drosophila melanogaster OX=7227 GN=Dll PE=2 SV=3
Adult GRN	CNI_003805	CNI_001544	0.659418	DEAF1	ZEB2	Deformed epidermal autoregulatory factor 1 homolog OS=Rattus norvegicus OX=10116 GN=Deaf1 PE=1 SV=1	Zinc finger protein 1 OS=Drosophila melanogaster OX=7227 GN=zfh1 PE=1 SV=2
Adult GRN	CNI_003805	CNI_001878	0.703231	DEAF1	STAT5B	Deformed epidermal autoregulatory factor 1 homolog OS=Rattus norvegicus OX=10116 GN=Deaf1 PE=1 SV=1	Signal transducer and activator of transcription 5A OS=Bos taurus OX=9913 GN=STAT5A PE=2 SV=2
Adult GRN	CNI_003805	CNI_001974	0.678721	DEAF1	-	Deformed epidermal autoregulatory factor 1 homolog OS=Rattus norvegicus OX=10116 GN=Deaf1 PE=1 SV=1	Putative beta-hexosaminidase OS=Margaritifera margaritifera OX=102329 PE=1 SV=1
Adult GRN	CNI_003805	CNI_002478	0.692879	DEAF1	-	Deformed epidermal autoregulatory factor 1 homolog OS=Rattus norvegicus OX=10116 GN=Deaf1 PE=1 SV=1	Protein PIF OS=Pinctada fucata OX=50426 PE=1 SV=1
Adult GRN	CNI_003805	CNI_002894	0.666383	DEAF1	SOX6	Deformed epidermal autoregulatory factor 1 homolog OS=Rattus norvegicus OX=10116 GN=Deaf1 PE=1 SV=1	Transcription factor SOX-5 OS=Mus musculus OX=10090 GN=Sox5 PE=1 SV=2
Adult GRN	CNI_003805	CNI_003251	0.612008	DEAF1	HOXA2	Deformed epidermal autoregulatory factor 1 homolog OS=Rattus norvegicus OX=10116 GN=Deaf1 PE=1 SV=1	Homeobox protein Hox-A2 OS=Heterodontus francisci OX=7792 GN=HOXA2 PE=3 SV=1
Adult GRN	CNI_003805	CNI_003253	0.661094	DEAF1	HOXC4	Deformed epidermal autoregulatory factor 1 homolog OS=Rattus norvegicus OX=10116 GN=Deaf1 PE=1 SV=1	Homeobox protein Hox-B4a OS=Danio rerio OX=7955 GN=hoxb4a PE=2 SV=3
Adult GRN	CNI_003805	CNI_003254	0.626808	DEAF1	HOXA5	Deformed epidermal autoregulatory factor 1 homolog OS=Rattus norvegicus OX=10116 GN=Deaf1 PE=1 SV=1	Homeobox protein Hox-D5 OS=Heterodontus francisci OX=7792 GN=HOXD5 PE=3 SV=1
Adult GRN	CNI_003805	CNI_003256	0.775577	DEAF1	HOXA7	Deformed epidermal autoregulatory factor 1 homolog OS=Rattus norvegicus OX=10116 GN=Deaf1 PE=1 SV=1	Homeobox protein Hox-B7 OS=Bos taurus OX=9913 GN=HOXB7 PE=2 SV=1
Adult GRN	CNI_003805	CNI_003258	0.703557	DEAF1	HOXB7	Deformed epidermal autoregulatory factor 1 homolog OS=Rattus norvegicus OX=10116 GN=Deaf1 PE=1 SV=1	Homeotic protein ultrabithorax OS=Junonia coenia OX=39708 GN=Ubx PE=2 SV=1
Adult GRN	CNI_003805	CNI_003355	0.645513	DEAF1	-	Deformed epidermal autoregulatory factor 1 homolog OS=Rattus norvegicus OX=10116 GN=Deaf1 PE=1 SV=1	Temptin OS=Aplysia californica OX=6500 PE=1 SV=1
Adult GRN	CNI_003805	CNI_003621	0.737991	DEAF1	-	Deformed epidermal autoregulatory factor 1 homolog OS=Rattus norvegicus OX=10116 GN=Deaf1 PE=1 SV=1	N/A
Adult GRN	CNI_003805	CNI_003640	0.662661	DEAF1	-	Deformed epidermal autoregulatory factor 1 homolog OS=Rattus norvegicus OX=10116 GN=Deaf1 PE=1 SV=1	N/A
Adult GRN	CNI_003805	CNI_004033	0.682203	DEAF1	foxo	Deformed epidermal autoregulatory factor 1 homolog OS=Rattus norvegicus OX=10116 GN=Deaf1 PE=1 SV=1	Forkhead box protein O OS=Drosophila grimshawi OX=7222 GN=foxo PE=3 SV=1
Adult GRN	CNI_003805	CNI_005498	0.668891	DEAF1	MYOD1	Deformed epidermal autoregulatory factor 1 homolog OS=Rattus norvegicus OX=10116 GN=Deaf1 PE=1 SV=1	Transcription factor SUM-1 OS=Lytechinus variegatus OX=7654 GN=SUM-1 PE=2 SV=1
Adult GRN	CNI_003805	CNI_005920	0.759952	DEAF1	RUNX1	Deformed epidermal autoregulatory factor 1 homolog OS=Rattus norvegicus OX=10116 GN=Deaf1 PE=1 SV=1	Runt-related transcription factor 1 OS=Rattus norvegicus OX=10116 GN=Runx1 PE=1 SV=1
Adult GRN	CNI_003805	CNI_006535	0.742982	DEAF1	POU2F1	Deformed epidermal autoregulatory factor 1 homolog OS=Rattus norvegicus OX=10116 GN=Deaf1 PE=1 SV=1	POU domain, class 2, transcription factor 1 (Fragment) OS=Rattus norvegicus OX=10116 GN=Pou2f1 PE=1 SV=2
Adult GRN	CNI_003805	CNI_006967	0.760817	DEAF1	CD109	Deformed epidermal autoregulatory factor 1 homolog OS=Rattus norvegicus OX=10116 GN=Deaf1 PE=1 SV=1	CD109 antigen OS=Homo sapiens OX=9606 GN=CD109 PE=1 SV=2
Adult GRN	CNI_003805	CNI_007091	0.668679	DEAF1	E75	Deformed epidermal autoregulatory factor 1 homolog OS=Rattus norvegicus OX=10116 GN=Deaf1 PE=1 SV=1	Nuclear hormone receptor E75 OS=Metapenaeus ensis OX=32278 GN=E75 PE=2 SV=1
Adult GRN	CNI_003805	CNI_007104	0.667948	DEAF1	MKX	Deformed epidermal autoregulatory factor 1 homolog OS=Rattus norvegicus OX=10116 GN=Deaf1 PE=1 SV=1	Homeobox protein Mohawk OS=Homo sapiens OX=9606 GN=MKX PE=2 SV=2
Adult GRN	CNI_003805	CNI_007169	0.778726	DEAF1	TFAP4	Deformed epidermal autoregulatory factor 1 homolog OS=Rattus norvegicus OX=10116 GN=Deaf1 PE=1 SV=1	Transcription factor AP-4 OS=Homo sapiens OX=9606 GN=TFAP4 PE=1 SV=2
Adult GRN	CNI_003805	CNI_007600	0.731311	DEAF1	PBX1	Deformed epidermal autoregulatory factor 1 homolog OS=Rattus norvegicus OX=10116 GN=Deaf1 PE=1 SV=1	Homeobox protein extradenticle OS=Drosophila melanogaster OX=7227 GN=exd PE=1 SV=1
Adult GRN	CNI_003805	CNI_008567	0.712293	DEAF1	KLF7	Deformed epidermal autoregulatory factor 1 homolog OS=Rattus norvegicus OX=10116 GN=Deaf1 PE=1 SV=1	Krueppel-like factor 6 OS=Homo sapiens OX=9606 GN=KLF6 PE=1 SV=3
Adult GRN	CNI_003805	CNI_009127	0.800015	DEAF1	-	Deformed epidermal autoregulatory factor 1 homolog OS=Rattus norvegicus OX=10116 GN=Deaf1 PE=1 SV=1	Temptin OS=Aplysia californica OX=6500 PE=1 SV=1
Adult GRN	CNI_003805	CNI_009836	0.742396	DEAF1	-	Deformed epidermal autoregulatory factor 1 homolog OS=Rattus norvegicus OX=10116 GN=Deaf1 PE=1 SV=1	Tubulin alpha-2/alpha-4 chain OS=Patella vulgata OX=6465 GN=TUB2 PE=2 SV=1
Adult GRN	CNI_003805	CNI_011041	0.691821	DEAF1	-	Deformed epidermal autoregulatory factor 1 homolog OS=Rattus norvegicus OX=10116 GN=Deaf1 PE=1 SV=1	Putative tyrosinase-like protein tyr-3 OS=Caenorhabditis elegans OX=6239 GN=tyr-3 PE=3 SV=5
Adult GRN	CNI_003805	CNI_011271	0.784153	DEAF1	ALPL	Deformed epidermal autoregulatory factor 1 homolog OS=Rattus norvegicus OX=10116 GN=Deaf1 PE=1 SV=1	Alkaline phosphatase, tissue-nonspecific isozyme OS=Bos taurus OX=9913 GN=ALPL PE=1 SV=2
Adult GRN	CNI_003805	CNI_012131	0.764227	DEAF1	HLF	Deformed epidermal autoregulatory factor 1 homolog OS=Rattus norvegicus OX=10116 GN=Deaf1 PE=1 SV=1	Hepatic leukemia factor OS=Homo sapiens OX=9606 GN=HLF PE=1 SV=1
Adult GRN	CNI_003805	CNI_012779	0.734415	DEAF1	MNT	Deformed epidermal autoregulatory factor 1 homolog OS=Rattus norvegicus OX=10116 GN=Deaf1 PE=1 SV=1	Max-binding protein MNT OS=Xenopus laevis OX=8355 GN=mnt PE=2 SV=1
Adult GRN	CNI_003805	CNI_013617	0.625258	DEAF1	-	Deformed epidermal autoregulatory factor 1 homolog OS=Rattus norvegicus OX=10116 GN=Deaf1 PE=1 SV=1	Putative tyrosinase-like protein tyr-1 OS=Caenorhabditis elegans OX=6239 GN=tyr-1 PE=1 SV=2
Adult GRN	CNI_003805	CNI_013696	0.809422	DEAF1	CEBPB	Deformed epidermal autoregulatory factor 1 homolog OS=Rattus norvegicus OX=10116 GN=Deaf1 PE=1 SV=1	CCAAT/enhancer-binding protein gamma OS=Homo sapiens OX=9606 GN=CEBPG PE=1 SV=1
Adult GRN	CNI_003805	CNI_014200	0.743825	DEAF1	-	Deformed epidermal autoregulatory factor 1 homolog OS=Rattus norvegicus OX=10116 GN=Deaf1 PE=1 SV=1	N/A
Adult GRN	CNI_003805	CNI_014818	0.813829	DEAF1	IRF1	Deformed epidermal autoregulatory factor 1 homolog OS=Rattus norvegicus OX=10116 GN=Deaf1 PE=1 SV=1	Interferon regulatory factor 2 OS=Gallus gallus OX=9031 GN=IRF2 PE=2 SV=1
Adult GRN	CNI_003805	CNI_015048	0.73692	DEAF1	PAX5	Deformed epidermal autoregulatory factor 1 homolog OS=Rattus norvegicus OX=10116 GN=Deaf1 PE=1 SV=1	Paired box protein Pax-2a OS=Danio rerio OX=7955 GN=pax2a PE=2 SV=2
Adult GRN	CNI_003805	CNI_016317	0.752591	DEAF1	JUN	Deformed epidermal autoregulatory factor 1 homolog OS=Rattus norvegicus OX=10116 GN=Deaf1 PE=1 SV=1	Transcription factor Jun OS=Serinus canaria OX=9135 GN=JUN PE=2 SV=1
Adult GRN	CNI_003805	CNI_016351	0.688607	DEAF1	DMRTA2	Deformed epidermal autoregulatory factor 1 homolog OS=Rattus norvegicus OX=10116 GN=Deaf1 PE=1 SV=1	Doublesex- and mab-3-related transcription factor A2 OS=Xenopus tropicalis OX=8364 GN=dmrta2 PE=2 SV=1
Adult GRN	CNI_003805	CNI_016538	0.60424	DEAF1	PLAGL1	Deformed epidermal autoregulatory factor 1 homolog OS=Rattus norvegicus OX=10116 GN=Deaf1 PE=1 SV=1	Zinc finger protein PLAGL2 OS=Homo sapiens OX=9606 GN=PLAGL2 PE=1 SV=1
Adult GRN	CNI_003805	CNI_017030	0.789051	DEAF1	klf17	Deformed epidermal autoregulatory factor 1 homolog OS=Rattus norvegicus OX=10116 GN=Deaf1 PE=1 SV=1	Krueppel-like factor 1 OS=Homo sapiens OX=9606 GN=KLF1 PE=1 SV=1
Adult GRN	CNI_003805	CNI_017075	0.762378	DEAF1	CHIT1	Deformed epidermal autoregulatory factor 1 homolog OS=Rattus norvegicus OX=10116 GN=Deaf1 PE=1 SV=1	Chitotriosidase-1 OS=Homo sapiens OX=9606 GN=CHIT1 PE=1 SV=1
Adult GRN	CNI_003805	CNI_017776	0.813298	DEAF1	REL	Deformed epidermal autoregulatory factor 1 homolog OS=Rattus norvegicus OX=10116 GN=Deaf1 PE=1 SV=1	Embryonic polarity protein dorsal OS=Drosophila melanogaster OX=7227 GN=dl PE=1 SV=2
Adult GRN	CNI_003805	CNI_017822	0.754136	DEAF1	YY1	Deformed epidermal autoregulatory factor 1 homolog OS=Rattus norvegicus OX=10116 GN=Deaf1 PE=1 SV=1	Transcriptional repressor protein YY1 OS=Homo sapiens OX=9606 GN=YY1 PE=1 SV=2
Adult GRN	CNI_003805	CNI_017962	0.788793	DEAF1	MEIS2	Deformed epidermal autoregulatory factor 1 homolog OS=Rattus norvegicus OX=10116 GN=Deaf1 PE=1 SV=1	Homeobox protein Meis1 OS=Mus musculus OX=10090 GN=Meis1 PE=1 SV=1
Adult GRN	CNI_003805	CNI_018403	0.694565	DEAF1	NPAS4	Deformed epidermal autoregulatory factor 1 homolog OS=Rattus norvegicus OX=10116 GN=Deaf1 PE=1 SV=1	PAS domain-containing protein cky-1 OS=Caenorhabditis elegans OX=6239 GN=cky-1 PE=1 SV=1
Adult GRN	CNI_003805	CNI_018656	0.625473	DEAF1	SIX2	Deformed epidermal autoregulatory factor 1 homolog OS=Rattus norvegicus OX=10116 GN=Deaf1 PE=1 SV=1	Homeobox protein six1b OS=Danio rerio OX=7955 GN=six1b PE=1 SV=1
Adult GRN	CNI_003805	CNI_018917	0.596768	DEAF1	-	Deformed epidermal autoregulatory factor 1 homolog OS=Rattus norvegicus OX=10116 GN=Deaf1 PE=1 SV=1	Gigasin-6 OS=Crassostrea gigas OX=29159 PE=1 SV=1
Adult GRN	CNI_003805	CNI_019744	0.644474	DEAF1	SRF	Deformed epidermal autoregulatory factor 1 homolog OS=Rattus norvegicus OX=10116 GN=Deaf1 PE=1 SV=1	Serum response factor OS=Homo sapiens OX=9606 GN=SRF PE=1 SV=1
Adult GRN	CNI_003805	CNI_019837	0.621661	DEAF1	SIX4	Deformed epidermal autoregulatory factor 1 homolog OS=Rattus norvegicus OX=10116 GN=Deaf1 PE=1 SV=1	Homeobox protein SIX4 OS=Mus musculus OX=10090 GN=Six4 PE=1 SV=1
Adult GRN	CNI_003805	CNI_020398	0.814488	DEAF1	FOSL2	Deformed epidermal autoregulatory factor 1 homolog OS=Rattus norvegicus OX=10116 GN=Deaf1 PE=1 SV=1	Protein c-Fos OS=Mus musculus OX=10090 GN=Fos PE=1 SV=1
Adult GRN	CNI_003805	CNI_020895	0.623602	DEAF1	ISL1	Deformed epidermal autoregulatory factor 1 homolog OS=Rattus norvegicus OX=10116 GN=Deaf1 PE=1 SV=1	Insulin gene enhancer protein isl-1 OS=Danio rerio OX=7955 GN=isl1 PE=2 SV=1
Adult GRN	CNI_003805	CNI_021095	0.758696	DEAF1	ELK3	Deformed epidermal autoregulatory factor 1 homolog OS=Rattus norvegicus OX=10116 GN=Deaf1 PE=1 SV=1	ETS domain-containing protein Elk-3 OS=Homo sapiens OX=9606 GN=ELK3 PE=1 SV=2
Adult GRN	CNI_003805	CNI_021755	0.739958	DEAF1	FOXP4	Deformed epidermal autoregulatory factor 1 homolog OS=Rattus norvegicus OX=10116 GN=Deaf1 PE=1 SV=1	Forkhead box protein P1 OS=Homo sapiens OX=9606 GN=FOXP1 PE=1 SV=1
Adult GRN	CNI_003805	CNI_021907	0.64613	DEAF1	NR2C2	Deformed epidermal autoregulatory factor 1 homolog OS=Rattus norvegicus OX=10116 GN=Deaf1 PE=1 SV=1	Nuclear receptor subfamily 2 group C member 2 OS=Homo sapiens OX=9606 GN=NR2C2 PE=1 SV=1
Adult GRN	CNI_003805	CNI_022929	0.817966	DEAF1	-	Deformed epidermal autoregulatory factor 1 homolog OS=Rattus norvegicus OX=10116 GN=Deaf1 PE=1 SV=1	N/A
Adult GRN	CNI_003805	CNI_022933	0.769363	DEAF1	NRF1	Deformed epidermal autoregulatory factor 1 homolog OS=Rattus norvegicus OX=10116 GN=Deaf1 PE=1 SV=1	DNA-binding protein P3A2 OS=Strongylocentrotus purpuratus OX=7668 PE=1 SV=1
Adult GRN	CNI_003805	CNI_023338	0.773955	DEAF1	MITF	Deformed epidermal autoregulatory factor 1 homolog OS=Rattus norvegicus OX=10116 GN=Deaf1 PE=1 SV=1	Microphthalmia-associated transcription factor OS=Mus musculus OX=10090 GN=Mitf PE=1 SV=4
Adult GRN	CNI_003805	CNI_024614	0.643288	DEAF1	RORB	Deformed epidermal autoregulatory factor 1 homolog OS=Rattus norvegicus OX=10116 GN=Deaf1 PE=1 SV=1	Probable nuclear hormone receptor HR3 OS=Drosophila melanogaster OX=7227 GN=Hr3 PE=2 SV=1
Adult GRN	CNI_003805	CNI_025192	0.613593	DEAF1	-	Deformed epidermal autoregulatory factor 1 homolog OS=Rattus norvegicus OX=10116 GN=Deaf1 PE=1 SV=1	Mantle protein OS=Margaritifera margaritifera OX=102329 PE=1 SV=1
Adult GRN	CNI_003805	CNI_025227	0.639312	DEAF1	-	Deformed epidermal autoregulatory factor 1 homolog OS=Rattus norvegicus OX=10116 GN=Deaf1 PE=1 SV=1	N/A
Adult GRN	CNI_003805	CNI_025253	0.63574	DEAF1	-	Deformed epidermal autoregulatory factor 1 homolog OS=Rattus norvegicus OX=10116 GN=Deaf1 PE=1 SV=1	N/A
Adult GRN	CNI_003805	CNI_025292	0.613451	DEAF1	WFDC8	Deformed epidermal autoregulatory factor 1 homolog OS=Rattus norvegicus OX=10116 GN=Deaf1 PE=1 SV=1	N/A
Adult GRN	CNI_003805	CNI_025666	0.712822	DEAF1	-	Deformed epidermal autoregulatory factor 1 homolog OS=Rattus norvegicus OX=10116 GN=Deaf1 PE=1 SV=1	Uncharacterized shell protein 1 OS=Pinctada maxima OX=104660 PE=1 SV=1
Adult GRN	CNI_003805	CNI_025717	0.638544	DEAF1	-	Deformed epidermal autoregulatory factor 1 homolog OS=Rattus norvegicus OX=10116 GN=Deaf1 PE=1 SV=1	N/A
Adult GRN	CNI_003805	CNI_026146	0.621845	DEAF1	Noto	Deformed epidermal autoregulatory factor 1 homolog OS=Rattus norvegicus OX=10116 GN=Deaf1 PE=1 SV=1	Homeobox protein not2 OS=Xenopus laevis OX=8355 GN=not2 PE=2 SV=1
Adult GRN	CNI_003805	CNI_026873	0.757466	DEAF1	EGR1	Deformed epidermal autoregulatory factor 1 homolog OS=Rattus norvegicus OX=10116 GN=Deaf1 PE=1 SV=1	Early growth response protein 3 OS=Homo sapiens OX=9606 GN=EGR3 PE=2 SV=1
Adult GRN	CNI_003805	CNI_026944	0.815017	DEAF1	TUBB	Deformed epidermal autoregulatory factor 1 homolog OS=Rattus norvegicus OX=10116 GN=Deaf1 PE=1 SV=1	Tubulin beta chain OS=Paracentrotus lividus OX=7656 PE=2 SV=1
Adult GRN	CNI_003805	CNI_026978	0.793082	DEAF1	-	Deformed epidermal autoregulatory factor 1 homolog OS=Rattus norvegicus OX=10116 GN=Deaf1 PE=1 SV=1	N/A
Adult GRN	CNI_003805	CNI_027250	0.613183	DEAF1	SOX2	Deformed epidermal autoregulatory factor 1 homolog OS=Rattus norvegicus OX=10116 GN=Deaf1 PE=1 SV=1	Transcription factor Sox-2 OS=Xenopus tropicalis OX=8364 GN=sox2 PE=2 SV=1
Adult GRN	CNI_003805	CNI_028850	0.643029	DEAF1	HMCN1	Deformed epidermal autoregulatory factor 1 homolog OS=Rattus norvegicus OX=10116 GN=Deaf1 PE=1 SV=1	Obscurin OS=Mus musculus OX=10090 GN=Obscn PE=1 SV=3
Adult GRN	CNI_003805	CNI_028851	0.594905	DEAF1	TTN	Deformed epidermal autoregulatory factor 1 homolog OS=Rattus norvegicus OX=10116 GN=Deaf1 PE=1 SV=1	Hemicentin-1 OS=Homo sapiens OX=9606 GN=HMCN1 PE=1 SV=2
Adult GRN	CNI_003805	CNI_028854	0.770035	DEAF1	-	Deformed epidermal autoregulatory factor 1 homolog OS=Rattus norvegicus OX=10116 GN=Deaf1 PE=1 SV=1	N/A
Adult GRN	CNI_003805	CNI_029196	0.753186	DEAF1	-	Deformed epidermal autoregulatory factor 1 homolog OS=Rattus norvegicus OX=10116 GN=Deaf1 PE=1 SV=1	N/A
Adult GRN	CNI_004033	CNI_000684	0.711444	foxo	SPDEF	Forkhead box protein O OS=Drosophila grimshawi OX=7222 GN=foxo PE=3 SV=1	SAM pointed domain-containing Ets transcription factor OS=Homo sapiens OX=9606 GN=SPDEF PE=1 SV=1
Adult GRN	CNI_004033	CNI_002253	0.728698	foxo	SLC39A12	Forkhead box protein O OS=Drosophila grimshawi OX=7222 GN=foxo PE=3 SV=1	Zinc transporter ZIP12 OS=Homo sapiens OX=9606 GN=SLC39A12 PE=2 SV=3
Adult GRN	CNI_004033	CNI_002930	0.787497	foxo	-	Forkhead box protein O OS=Drosophila grimshawi OX=7222 GN=foxo PE=3 SV=1	N/A
Adult GRN	CNI_004033	CNI_003251	0.639221	foxo	HOXA2	Forkhead box protein O OS=Drosophila grimshawi OX=7222 GN=foxo PE=3 SV=1	Homeobox protein Hox-A2 OS=Heterodontus francisci OX=7792 GN=HOXA2 PE=3 SV=1
Adult GRN	CNI_004033	CNI_005886	0.685669	foxo	-	Forkhead box protein O OS=Drosophila grimshawi OX=7222 GN=foxo PE=3 SV=1	L-sorbose 1-dehydrogenase OS=Gluconobacter oxydans OX=442 PE=3 SV=1
Adult GRN	CNI_004033	CNI_007847	0.838803	foxo	PMPCA	Forkhead box protein O OS=Drosophila grimshawi OX=7222 GN=foxo PE=3 SV=1	Mitochondrial-processing peptidase subunit alpha OS=Mus musculus OX=10090 GN=Pmpca PE=1 SV=1
Adult GRN	CNI_004033	CNI_013973	0.601205	foxo	YWHAE	Forkhead box protein O OS=Drosophila grimshawi OX=7222 GN=foxo PE=3 SV=1	14-3-3 protein epsilon OS=Drosophila melanogaster OX=7227 GN=14-3-3epsilon PE=1 SV=2
Adult GRN	CNI_004033	CNI_016317	0.782054	foxo	JUN	Forkhead box protein O OS=Drosophila grimshawi OX=7222 GN=foxo PE=3 SV=1	Transcription factor Jun OS=Serinus canaria OX=9135 GN=JUN PE=2 SV=1
Adult GRN	CNI_004033	CNI_018403	0.726296	foxo	NPAS4	Forkhead box protein O OS=Drosophila grimshawi OX=7222 GN=foxo PE=3 SV=1	PAS domain-containing protein cky-1 OS=Caenorhabditis elegans OX=6239 GN=cky-1 PE=1 SV=1
Adult GRN	CNI_004033	CNI_018869	0.82196	foxo	RPL4	Forkhead box protein O OS=Drosophila grimshawi OX=7222 GN=foxo PE=3 SV=1	Large ribosomal subunit protein uL4 OS=Urechis caupo OX=6431 GN=RPL4 PE=2 SV=1
Adult GRN	CNI_004033	CNI_019837	0.649175	foxo	SIX4	Forkhead box protein O OS=Drosophila grimshawi OX=7222 GN=foxo PE=3 SV=1	Homeobox protein SIX4 OS=Mus musculus OX=10090 GN=Six4 PE=1 SV=1
Adult GRN	CNI_004033	CNI_020227	0.603164	foxo	-	Forkhead box protein O OS=Drosophila grimshawi OX=7222 GN=foxo PE=3 SV=1	Chitin synthase chs-2 OS=Caenorhabditis elegans OX=6239 GN=chs-2 PE=1 SV=1
Adult GRN	CNI_004033	CNI_020398	0.842465	foxo	FOSL2	Forkhead box protein O OS=Drosophila grimshawi OX=7222 GN=foxo PE=3 SV=1	Protein c-Fos OS=Mus musculus OX=10090 GN=Fos PE=1 SV=1
Adult GRN	CNI_004033	CNI_020910	0.834341	foxo	CREB3L3	Forkhead box protein O OS=Drosophila grimshawi OX=7222 GN=foxo PE=3 SV=1	Cyclic AMP-responsive element-binding protein 3-like protein 3 OS=Mus musculus OX=10090 GN=Creb3l3 PE=1 SV=1
Adult GRN	CNI_004033	CNI_021095	0.786407	foxo	ELK3	Forkhead box protein O OS=Drosophila grimshawi OX=7222 GN=foxo PE=3 SV=1	ETS domain-containing protein Elk-3 OS=Homo sapiens OX=9606 GN=ELK3 PE=1 SV=2
Adult GRN	CNI_004033	CNI_022117	0.618919	foxo	KCND3	Forkhead box protein O OS=Drosophila grimshawi OX=7222 GN=foxo PE=3 SV=1	Potassium voltage-gated channel protein Shal OS=Drosophila melanogaster OX=7227 GN=Shal PE=1 SV=2
Adult GRN	CNI_004033	CNI_023338	0.79707	foxo	MITF	Forkhead box protein O OS=Drosophila grimshawi OX=7222 GN=foxo PE=3 SV=1	Microphthalmia-associated transcription factor OS=Mus musculus OX=10090 GN=Mitf PE=1 SV=4
Adult GRN	CNI_004033	CNI_024264	0.673072	foxo	SMAD4	Forkhead box protein O OS=Drosophila grimshawi OX=7222 GN=foxo PE=3 SV=1	Mothers against decapentaplegic homolog 4 OS=Bos taurus OX=9913 GN=SMAD4 PE=2 SV=1
Adult GRN	CNI_004033	CNI_025254	0.615216	foxo	-	Forkhead box protein O OS=Drosophila grimshawi OX=7222 GN=foxo PE=3 SV=1	N/A
Adult GRN	CNI_004033	CNI_028851	0.620551	foxo	TTN	Forkhead box protein O OS=Drosophila grimshawi OX=7222 GN=foxo PE=3 SV=1	Hemicentin-1 OS=Homo sapiens OX=9606 GN=HMCN1 PE=1 SV=2
Adult GRN	CNI_004523	CNI_000110	0.66164	-	DBLOX	POU domain, class 3, transcription factor 4 OS=Mus musculus OX=10090 GN=Pou3f4 PE=2 SV=1	Peroxidase-like protein OS=Margaritifera margaritifera OX=102329 PE=1 SV=1
Adult GRN	CNI_004523	CNI_000746	0.613469	-	-	POU domain, class 3, transcription factor 4 OS=Mus musculus OX=10090 GN=Pou3f4 PE=2 SV=1	Putative tyrosinase-like protein tyr-3 OS=Caenorhabditis elegans OX=6239 GN=tyr-3 PE=3 SV=5
Adult GRN	CNI_004523	CNI_000805	0.767192	-	sulp-6	POU domain, class 3, transcription factor 4 OS=Mus musculus OX=10090 GN=Pou3f4 PE=2 SV=1	Prestin OS=Danio rerio OX=7955 GN=slc26a5 PE=2 SV=1
Adult GRN	CNI_004523	CNI_001229	0.610037	-	HVCN1	POU domain, class 3, transcription factor 4 OS=Mus musculus OX=10090 GN=Pou3f4 PE=2 SV=1	Voltage-gated hydrogen channel 1 OS=Gallus gallus OX=9031 GN=HVCN1 PE=2 SV=1
Adult GRN	CNI_004523	CNI_001878	0.696425	-	STAT5B	POU domain, class 3, transcription factor 4 OS=Mus musculus OX=10090 GN=Pou3f4 PE=2 SV=1	Signal transducer and activator of transcription 5A OS=Bos taurus OX=9913 GN=STAT5A PE=2 SV=2
Adult GRN	CNI_004523	CNI_002287	0.683732	-	GATA6	POU domain, class 3, transcription factor 4 OS=Mus musculus OX=10090 GN=Pou3f4 PE=2 SV=1	Transcription factor GATA-4 OS=Xenopus laevis OX=8355 GN=gata4 PE=2 SV=1
Adult GRN	CNI_004523	CNI_002709	0.679539	-	-	POU domain, class 3, transcription factor 4 OS=Mus musculus OX=10090 GN=Pou3f4 PE=2 SV=1	EGF-like domain-containing protein 2 OS=Lottia gigantea OX=225164 PE=1 SV=1
Adult GRN	CNI_004523	CNI_002894	0.660585	-	SOX6	POU domain, class 3, transcription factor 4 OS=Mus musculus OX=10090 GN=Pou3f4 PE=2 SV=1	Transcription factor SOX-5 OS=Mus musculus OX=10090 GN=Sox5 PE=1 SV=2
Adult GRN	CNI_004523	CNI_003190	0.743481	-	RBPJ	POU domain, class 3, transcription factor 4 OS=Mus musculus OX=10090 GN=Pou3f4 PE=2 SV=1	Recombining binding protein suppressor of hairless OS=Pongo abelii OX=9601 GN=RBPJ PE=2 SV=1
Adult GRN	CNI_004523	CNI_003254	0.623259	-	HOXA5	POU domain, class 3, transcription factor 4 OS=Mus musculus OX=10090 GN=Pou3f4 PE=2 SV=1	Homeobox protein Hox-D5 OS=Heterodontus francisci OX=7792 GN=HOXD5 PE=3 SV=1
Adult GRN	CNI_004523	CNI_003805	0.605351	-	DEAF1	POU domain, class 3, transcription factor 4 OS=Mus musculus OX=10090 GN=Pou3f4 PE=2 SV=1	Deformed epidermal autoregulatory factor 1 homolog OS=Rattus norvegicus OX=10116 GN=Deaf1 PE=1 SV=1
Adult GRN	CNI_004523	CNI_004033	0.680921	-	foxo	POU domain, class 3, transcription factor 4 OS=Mus musculus OX=10090 GN=Pou3f4 PE=2 SV=1	Forkhead box protein O OS=Drosophila grimshawi OX=7222 GN=foxo PE=3 SV=1
Adult GRN	CNI_004523	CNI_004910	0.731498	-	-	POU domain, class 3, transcription factor 4 OS=Mus musculus OX=10090 GN=Pou3f4 PE=2 SV=1	N/A
Adult GRN	CNI_004523	CNI_006470	0.798375	-	TEAD4	POU domain, class 3, transcription factor 4 OS=Mus musculus OX=10090 GN=Pou3f4 PE=2 SV=1	Transcriptional enhancer factor TEF-1 OS=Mus musculus OX=10090 GN=Tead1 PE=1 SV=2
Adult GRN	CNI_004523	CNI_006588	0.704966	-	ftz-f1	POU domain, class 3, transcription factor 4 OS=Mus musculus OX=10090 GN=Pou3f4 PE=2 SV=1	Nuclear receptor subfamily 5 group A member 2 OS=Homo sapiens OX=9606 GN=NR5A2 PE=1 SV=2
Adult GRN	CNI_004523	CNI_006967	0.75335	-	CD109	POU domain, class 3, transcription factor 4 OS=Mus musculus OX=10090 GN=Pou3f4 PE=2 SV=1	CD109 antigen OS=Homo sapiens OX=9606 GN=CD109 PE=1 SV=2
Adult GRN	CNI_004523	CNI_008075	0.795069	-	SREBF1	POU domain, class 3, transcription factor 4 OS=Mus musculus OX=10090 GN=Pou3f4 PE=2 SV=1	Sterol regulatory element-binding protein 1 OS=Homo sapiens OX=9606 GN=SREBF1 PE=1 SV=2
Adult GRN	CNI_004523	CNI_008567	0.709279	-	KLF7	POU domain, class 3, transcription factor 4 OS=Mus musculus OX=10090 GN=Pou3f4 PE=2 SV=1	Krueppel-like factor 6 OS=Homo sapiens OX=9606 GN=KLF6 PE=1 SV=3
Adult GRN	CNI_004523	CNI_009991	0.717994	-	KLF12	POU domain, class 3, transcription factor 4 OS=Mus musculus OX=10090 GN=Pou3f4 PE=2 SV=1	Krueppel-like factor 3 OS=Mus musculus OX=10090 GN=Klf3 PE=1 SV=1
Adult GRN	CNI_004523	CNI_010856	0.747918	-	ZNF384	POU domain, class 3, transcription factor 4 OS=Mus musculus OX=10090 GN=Pou3f4 PE=2 SV=1	Zinc finger protein rotund OS=Drosophila melanogaster OX=7227 GN=rn PE=1 SV=2
Adult GRN	CNI_004523	CNI_011271	0.77784	-	ALPL	POU domain, class 3, transcription factor 4 OS=Mus musculus OX=10090 GN=Pou3f4 PE=2 SV=1	Alkaline phosphatase, tissue-nonspecific isozyme OS=Bos taurus OX=9913 GN=ALPL PE=1 SV=2
Adult GRN	CNI_004523	CNI_011459	0.64516	-	SNAI2	POU domain, class 3, transcription factor 4 OS=Mus musculus OX=10090 GN=Pou3f4 PE=2 SV=1	Escargot/snail protein homolog (Fragment) OS=Apis mellifera OX=7460 PE=3 SV=1
Adult GRN	CNI_004523	CNI_011933	0.727931	-	YWHAG	POU domain, class 3, transcription factor 4 OS=Mus musculus OX=10090 GN=Pou3f4 PE=2 SV=1	14-3-3 protein gamma OS=Bos taurus OX=9913 GN=YWHAG PE=1 SV=2
Adult GRN	CNI_004523	CNI_012779	0.731324	-	MNT	POU domain, class 3, transcription factor 4 OS=Mus musculus OX=10090 GN=Pou3f4 PE=2 SV=1	Max-binding protein MNT OS=Xenopus laevis OX=8355 GN=mnt PE=2 SV=1
Adult GRN	CNI_004523	CNI_013385	0.632456	-	CBFB	POU domain, class 3, transcription factor 4 OS=Mus musculus OX=10090 GN=Pou3f4 PE=2 SV=1	Core-binding factor subunit beta OS=Mus musculus OX=10090 GN=Cbfb PE=1 SV=1
Adult GRN	CNI_004523	CNI_017030	0.787169	-	klf17	POU domain, class 3, transcription factor 4 OS=Mus musculus OX=10090 GN=Pou3f4 PE=2 SV=1	Krueppel-like factor 1 OS=Homo sapiens OX=9606 GN=KLF1 PE=1 SV=1
Adult GRN	CNI_004523	CNI_017587	0.632208	-	UNCX	POU domain, class 3, transcription factor 4 OS=Mus musculus OX=10090 GN=Pou3f4 PE=2 SV=1	Homeobox protein unc-4 homolog OS=Danio rerio OX=7955 GN=uncx PE=2 SV=2
Adult GRN	CNI_004523	CNI_017822	0.751499	-	YY1	POU domain, class 3, transcription factor 4 OS=Mus musculus OX=10090 GN=Pou3f4 PE=2 SV=1	Transcriptional repressor protein YY1 OS=Homo sapiens OX=9606 GN=YY1 PE=1 SV=2
Adult GRN	CNI_004523	CNI_017879	0.804831	-	HIF1A	POU domain, class 3, transcription factor 4 OS=Mus musculus OX=10090 GN=Pou3f4 PE=2 SV=1	Hypoxia-inducible factor 1-alpha OS=Oncorhynchus mykiss OX=8022 GN=hif1a PE=2 SV=1
Adult GRN	CNI_004523	CNI_019372	0.627217	-	BCL11A	POU domain, class 3, transcription factor 4 OS=Mus musculus OX=10090 GN=Pou3f4 PE=2 SV=1	B-cell lymphoma/leukemia 11A OS=Homo sapiens OX=9606 GN=BCL11A PE=1 SV=2
Adult GRN	CNI_004523	CNI_020131	0.715322	-	ESRRG	POU domain, class 3, transcription factor 4 OS=Mus musculus OX=10090 GN=Pou3f4 PE=2 SV=1	Estrogen-related receptor gamma OS=Homo sapiens OX=9606 GN=ESRRG PE=1 SV=1
Adult GRN	CNI_004523	CNI_020398	0.810719	-	FOSL2	POU domain, class 3, transcription factor 4 OS=Mus musculus OX=10090 GN=Pou3f4 PE=2 SV=1	Protein c-Fos OS=Mus musculus OX=10090 GN=Fos PE=1 SV=1
Adult GRN	CNI_004523	CNI_020620	0.709209	-	SLC12A1	POU domain, class 3, transcription factor 4 OS=Mus musculus OX=10090 GN=Pou3f4 PE=2 SV=1	Solute carrier family 12 member 2 OS=Squalus acanthias OX=7797 GN=SLC12A2 PE=1 SV=1
Adult GRN	CNI_004523	CNI_022986	0.643413	-	-	POU domain, class 3, transcription factor 4 OS=Mus musculus OX=10090 GN=Pou3f4 PE=2 SV=1	N/A
Adult GRN	CNI_004523	CNI_023338	0.770185	-	MITF	POU domain, class 3, transcription factor 4 OS=Mus musculus OX=10090 GN=Pou3f4 PE=2 SV=1	Microphthalmia-associated transcription factor OS=Mus musculus OX=10090 GN=Mitf PE=1 SV=4
Adult GRN	CNI_004523	CNI_024452	0.613513	-	-	POU domain, class 3, transcription factor 4 OS=Mus musculus OX=10090 GN=Pou3f4 PE=2 SV=1	N/A
Adult GRN	CNI_004523	CNI_024766	0.665624	-	-	POU domain, class 3, transcription factor 4 OS=Mus musculus OX=10090 GN=Pou3f4 PE=2 SV=1	N/A
Adult GRN	CNI_004523	CNI_025717	0.634481	-	-	POU domain, class 3, transcription factor 4 OS=Mus musculus OX=10090 GN=Pou3f4 PE=2 SV=1	N/A
Adult GRN	CNI_004523	CNI_026873	0.753259	-	EGR1	POU domain, class 3, transcription factor 4 OS=Mus musculus OX=10090 GN=Pou3f4 PE=2 SV=1	Early growth response protein 3 OS=Homo sapiens OX=9606 GN=EGR3 PE=2 SV=1
Adult GRN	CNI_004523	CNI_028850	0.641434	-	HMCN1	POU domain, class 3, transcription factor 4 OS=Mus musculus OX=10090 GN=Pou3f4 PE=2 SV=1	Obscurin OS=Mus musculus OX=10090 GN=Obscn PE=1 SV=3
Adult GRN	CNI_004523	CNI_028851	0.597341	-	TTN	POU domain, class 3, transcription factor 4 OS=Mus musculus OX=10090 GN=Pou3f4 PE=2 SV=1	Hemicentin-1 OS=Homo sapiens OX=9606 GN=HMCN1 PE=1 SV=2
Adult GRN	CNI_004523	CNI_029206	0.781692	-	CREB1	POU domain, class 3, transcription factor 4 OS=Mus musculus OX=10090 GN=Pou3f4 PE=2 SV=1	cAMP-responsive element modulator OS=Canis lupus familiaris OX=9615 GN=CREM PE=2 SV=2
Adult GRN	CNI_004647	CNI_000110	0.627557	E2F8	DBLOX	Transcription factor E2F8 OS=Rattus norvegicus OX=10116 GN=E2f8 PE=1 SV=2	Peroxidase-like protein OS=Margaritifera margaritifera OX=102329 PE=1 SV=1
Adult GRN	CNI_004647	CNI_000187	0.78493	E2F8	Hsc70-4	Transcription factor E2F8 OS=Rattus norvegicus OX=10116 GN=E2f8 PE=1 SV=2	Heat shock 70 kDa protein cognate 4 OS=Manduca sexta OX=7130 PE=2 SV=1
Adult GRN	CNI_004647	CNI_003224	0.626722	E2F8	Shaw	Transcription factor E2F8 OS=Rattus norvegicus OX=10116 GN=E2f8 PE=1 SV=2	Potassium voltage-gated channel protein Shaw OS=Drosophila melanogaster OX=7227 GN=Shaw PE=2 SV=1
Adult GRN	CNI_004647	CNI_006967	0.737411	E2F8	CD109	Transcription factor E2F8 OS=Rattus norvegicus OX=10116 GN=E2f8 PE=1 SV=2	CD109 antigen OS=Homo sapiens OX=9606 GN=CD109 PE=1 SV=2
Adult GRN	CNI_004647	CNI_009512	0.613863	E2F8	cct-1	Transcription factor E2F8 OS=Rattus norvegicus OX=10116 GN=E2f8 PE=1 SV=2	T-complex protein 1 subunit alpha OS=Paleosuchus palpebrosus OX=84099 GN=TCP1 PE=2 SV=1
Adult GRN	CNI_004647	CNI_022929	0.793898	E2F8	-	Transcription factor E2F8 OS=Rattus norvegicus OX=10116 GN=E2f8 PE=1 SV=2	N/A
Adult GRN	CNI_004647	CNI_022986	0.624234	E2F8	-	Transcription factor E2F8 OS=Rattus norvegicus OX=10116 GN=E2f8 PE=1 SV=2	N/A
Adult GRN	CNI_004647	CNI_024262	0.678005	E2F8	-	Transcription factor E2F8 OS=Rattus norvegicus OX=10116 GN=E2f8 PE=1 SV=2	N/A
Adult GRN	CNI_004647	CNI_024766	0.643471	E2F8	-	Transcription factor E2F8 OS=Rattus norvegicus OX=10116 GN=E2f8 PE=1 SV=2	N/A
Adult GRN	CNI_004647	CNI_029080	0.79195	E2F8	TUBA1A	Transcription factor E2F8 OS=Rattus norvegicus OX=10116 GN=E2f8 PE=1 SV=2	Tubulin alpha-1A chain OS=Cricetulus griseus OX=10029 GN=TUBA1A PE=2 SV=1
Adult GRN	CNI_004660	CNI_000110	0.618887	E2F8	DBLOX	Transcription factor E2F8 OS=Rattus norvegicus OX=10116 GN=E2f8 PE=1 SV=2	Peroxidase-like protein OS=Margaritifera margaritifera OX=102329 PE=1 SV=1
Adult GRN	CNI_004660	CNI_000187	0.776259	E2F8	Hsc70-4	Transcription factor E2F8 OS=Rattus norvegicus OX=10116 GN=E2f8 PE=1 SV=2	Heat shock 70 kDa protein cognate 4 OS=Manduca sexta OX=7130 PE=2 SV=1
Adult GRN	CNI_004660	CNI_003224	0.618052	E2F8	Shaw	Transcription factor E2F8 OS=Rattus norvegicus OX=10116 GN=E2f8 PE=1 SV=2	Potassium voltage-gated channel protein Shaw OS=Drosophila melanogaster OX=7227 GN=Shaw PE=2 SV=1
Adult GRN	CNI_004660	CNI_006967	0.72874	E2F8	CD109	Transcription factor E2F8 OS=Rattus norvegicus OX=10116 GN=E2f8 PE=1 SV=2	CD109 antigen OS=Homo sapiens OX=9606 GN=CD109 PE=1 SV=2
Adult GRN	CNI_004660	CNI_009512	0.605192	E2F8	cct-1	Transcription factor E2F8 OS=Rattus norvegicus OX=10116 GN=E2f8 PE=1 SV=2	T-complex protein 1 subunit alpha OS=Paleosuchus palpebrosus OX=84099 GN=TCP1 PE=2 SV=1
Adult GRN	CNI_004660	CNI_022929	0.785228	E2F8	-	Transcription factor E2F8 OS=Rattus norvegicus OX=10116 GN=E2f8 PE=1 SV=2	N/A
Adult GRN	CNI_004660	CNI_022986	0.615563	E2F8	-	Transcription factor E2F8 OS=Rattus norvegicus OX=10116 GN=E2f8 PE=1 SV=2	N/A
Adult GRN	CNI_004660	CNI_024262	0.669334	E2F8	-	Transcription factor E2F8 OS=Rattus norvegicus OX=10116 GN=E2f8 PE=1 SV=2	N/A
Adult GRN	CNI_004660	CNI_024766	0.6348	E2F8	-	Transcription factor E2F8 OS=Rattus norvegicus OX=10116 GN=E2f8 PE=1 SV=2	N/A
Adult GRN	CNI_004660	CNI_029080	0.783279	E2F8	TUBA1A	Transcription factor E2F8 OS=Rattus norvegicus OX=10116 GN=E2f8 PE=1 SV=2	Tubulin alpha-1A chain OS=Cricetulus griseus OX=10029 GN=TUBA1A PE=2 SV=1
Adult GRN	CNI_004901	CNI_000187	0.635688	PRDM1	Hsc70-4	PR domain zinc finger protein 1 OS=Homo sapiens OX=9606 GN=PRDM1 PE=1 SV=2	Heat shock 70 kDa protein cognate 4 OS=Manduca sexta OX=7130 PE=2 SV=1
Adult GRN	CNI_004901	CNI_002378	0.630075	PRDM1	-	PR domain zinc finger protein 1 OS=Homo sapiens OX=9606 GN=PRDM1 PE=1 SV=2	N/A
Adult GRN	CNI_004901	CNI_007169	0.606837	PRDM1	TFAP4	PR domain zinc finger protein 1 OS=Homo sapiens OX=9606 GN=PRDM1 PE=1 SV=2	Transcription factor AP-4 OS=Homo sapiens OX=9606 GN=TFAP4 PE=1 SV=2
Adult GRN	CNI_004901	CNI_013350	0.606627	PRDM1	MAFB	PR domain zinc finger protein 1 OS=Homo sapiens OX=9606 GN=PRDM1 PE=1 SV=2	Transcription factor Maf OS=Gallus gallus OX=9031 GN=MAF PE=1 SV=1
Adult GRN	CNI_004901	CNI_013696	0.637123	PRDM1	CEBPB	PR domain zinc finger protein 1 OS=Homo sapiens OX=9606 GN=PRDM1 PE=1 SV=2	CCAAT/enhancer-binding protein gamma OS=Homo sapiens OX=9606 GN=CEBPG PE=1 SV=1
Adult GRN	CNI_004901	CNI_020398	0.643341	PRDM1	FOSL2	PR domain zinc finger protein 1 OS=Homo sapiens OX=9606 GN=PRDM1 PE=1 SV=2	Protein c-Fos OS=Mus musculus OX=10090 GN=Fos PE=1 SV=1
Adult GRN	CNI_005498	CNI_000142	0.59642	MYOD1	-	Transcription factor SUM-1 OS=Lytechinus variegatus OX=7654 GN=SUM-1 PE=2 SV=1	N/A
Adult GRN	CNI_005498	CNI_001878	0.636248	MYOD1	STAT5B	Transcription factor SUM-1 OS=Lytechinus variegatus OX=7654 GN=SUM-1 PE=2 SV=1	Signal transducer and activator of transcription 5A OS=Bos taurus OX=9913 GN=STAT5A PE=2 SV=2
Adult GRN	CNI_005498	CNI_002253	0.632495	MYOD1	SLC39A12	Transcription factor SUM-1 OS=Lytechinus variegatus OX=7654 GN=SUM-1 PE=2 SV=1	Zinc transporter ZIP12 OS=Homo sapiens OX=9606 GN=SLC39A12 PE=2 SV=3
Adult GRN	CNI_005498	CNI_002476	0.603195	MYOD1	svep1	Transcription factor SUM-1 OS=Lytechinus variegatus OX=7654 GN=SUM-1 PE=2 SV=1	Sushi, von Willebrand factor type A, EGF and pentraxin domain-containing protein 1 OS=Rattus norvegicus OX=10116 GN=Svep1 PE=1 SV=1
Adult GRN	CNI_005498	CNI_002709	0.614443	MYOD1	-	Transcription factor SUM-1 OS=Lytechinus variegatus OX=7654 GN=SUM-1 PE=2 SV=1	EGF-like domain-containing protein 2 OS=Lottia gigantea OX=225164 PE=1 SV=1
Adult GRN	CNI_005498	CNI_003190	0.68077	MYOD1	RBPJ	Transcription factor SUM-1 OS=Lytechinus variegatus OX=7654 GN=SUM-1 PE=2 SV=1	Recombining binding protein suppressor of hairless OS=Pongo abelii OX=9601 GN=RBPJ PE=2 SV=1
Adult GRN	CNI_005498	CNI_005920	0.695895	MYOD1	RUNX1	Transcription factor SUM-1 OS=Lytechinus variegatus OX=7654 GN=SUM-1 PE=2 SV=1	Runt-related transcription factor 1 OS=Rattus norvegicus OX=10116 GN=Runx1 PE=1 SV=1
Adult GRN	CNI_005498	CNI_006535	0.676971	MYOD1	POU2F1	Transcription factor SUM-1 OS=Lytechinus variegatus OX=7654 GN=SUM-1 PE=2 SV=1	POU domain, class 2, transcription factor 1 (Fragment) OS=Rattus norvegicus OX=10116 GN=Pou2f1 PE=1 SV=2
Adult GRN	CNI_005498	CNI_006693	0.744631	MYOD1	-	Transcription factor SUM-1 OS=Lytechinus variegatus OX=7654 GN=SUM-1 PE=2 SV=1	Non-neuronal cytoplasmic intermediate filament protein OS=Cornu aspersum OX=6535 PE=3 SV=2
Adult GRN	CNI_005498	CNI_007091	0.603961	MYOD1	E75	Transcription factor SUM-1 OS=Lytechinus variegatus OX=7654 GN=SUM-1 PE=2 SV=1	Nuclear hormone receptor E75 OS=Metapenaeus ensis OX=32278 GN=E75 PE=2 SV=1
Adult GRN	CNI_005498	CNI_007169	0.711851	MYOD1	TFAP4	Transcription factor SUM-1 OS=Lytechinus variegatus OX=7654 GN=SUM-1 PE=2 SV=1	Transcription factor AP-4 OS=Homo sapiens OX=9606 GN=TFAP4 PE=1 SV=2
Adult GRN	CNI_005498	CNI_009991	0.658287	MYOD1	KLF12	Transcription factor SUM-1 OS=Lytechinus variegatus OX=7654 GN=SUM-1 PE=2 SV=1	Krueppel-like factor 3 OS=Mus musculus OX=10090 GN=Klf3 PE=1 SV=1
Adult GRN	CNI_005498	CNI_012510	0.729989	MYOD1	NFAT5	Transcription factor SUM-1 OS=Lytechinus variegatus OX=7654 GN=SUM-1 PE=2 SV=1	Nuclear factor of activated T-cells 5 OS=Homo sapiens OX=9606 GN=NFAT5 PE=1 SV=1
Adult GRN	CNI_005498	CNI_013350	0.710577	MYOD1	MAFB	Transcription factor SUM-1 OS=Lytechinus variegatus OX=7654 GN=SUM-1 PE=2 SV=1	Transcription factor Maf OS=Gallus gallus OX=9031 GN=MAF PE=1 SV=1
Adult GRN	CNI_005498	CNI_017338	0.729668	MYOD1	FOXK2	Transcription factor SUM-1 OS=Lytechinus variegatus OX=7654 GN=SUM-1 PE=2 SV=1	Forkhead box protein K1 OS=Homo sapiens OX=9606 GN=FOXK1 PE=1 SV=1
Adult GRN	CNI_005498	CNI_017776	0.746335	MYOD1	REL	Transcription factor SUM-1 OS=Lytechinus variegatus OX=7654 GN=SUM-1 PE=2 SV=1	Embryonic polarity protein dorsal OS=Drosophila melanogaster OX=7227 GN=dl PE=1 SV=2
Adult GRN	CNI_005498	CNI_017879	0.73996	MYOD1	HIF1A	Transcription factor SUM-1 OS=Lytechinus variegatus OX=7654 GN=SUM-1 PE=2 SV=1	Hypoxia-inducible factor 1-alpha OS=Oncorhynchus mykiss OX=8022 GN=hif1a PE=2 SV=1
Adult GRN	CNI_005498	CNI_018159	0.633389	MYOD1	ESR1	Transcription factor SUM-1 OS=Lytechinus variegatus OX=7654 GN=SUM-1 PE=2 SV=1	Estrogen receptor OS=Xenopus laevis OX=8355 GN=esr1 PE=2 SV=1
Adult GRN	CNI_005498	CNI_020131	0.652971	MYOD1	ESRRG	Transcription factor SUM-1 OS=Lytechinus variegatus OX=7654 GN=SUM-1 PE=2 SV=1	Estrogen-related receptor gamma OS=Homo sapiens OX=9606 GN=ESRRG PE=1 SV=1
Adult GRN	CNI_005498	CNI_021691	0.673637	MYOD1	SLC26A2	Transcription factor SUM-1 OS=Lytechinus variegatus OX=7654 GN=SUM-1 PE=2 SV=1	Prestin OS=Gallus gallus OX=9031 GN=SLC26A5 PE=1 SV=1
Adult GRN	CNI_005498	CNI_022933	0.702186	MYOD1	NRF1	Transcription factor SUM-1 OS=Lytechinus variegatus OX=7654 GN=SUM-1 PE=2 SV=1	DNA-binding protein P3A2 OS=Strongylocentrotus purpuratus OX=7668 PE=1 SV=1
Adult GRN	CNI_005498	CNI_024294	0.649818	MYOD1	-	Transcription factor SUM-1 OS=Lytechinus variegatus OX=7654 GN=SUM-1 PE=2 SV=1	N/A
Adult GRN	CNI_005498	CNI_024766	0.602188	MYOD1	-	Transcription factor SUM-1 OS=Lytechinus variegatus OX=7654 GN=SUM-1 PE=2 SV=1	N/A
Adult GRN	CNI_005498	CNI_025235	0.688837	MYOD1	-	Transcription factor SUM-1 OS=Lytechinus variegatus OX=7654 GN=SUM-1 PE=2 SV=1	Sodium-dependent multivitamin transporter OS=Homo sapiens OX=9606 GN=SLC5A6 PE=1 SV=2
Adult GRN	CNI_005498	CNI_026873	0.688288	MYOD1	EGR1	Transcription factor SUM-1 OS=Lytechinus variegatus OX=7654 GN=SUM-1 PE=2 SV=1	Early growth response protein 3 OS=Homo sapiens OX=9606 GN=EGR3 PE=2 SV=1
Adult GRN	CNI_005498	CNI_027863	0.722146	MYOD1	-	Transcription factor SUM-1 OS=Lytechinus variegatus OX=7654 GN=SUM-1 PE=2 SV=1	N/A
Adult GRN	CNI_005498	CNI_028301	0.608112	MYOD1	POU6F2	Transcription factor SUM-1 OS=Lytechinus variegatus OX=7654 GN=SUM-1 PE=2 SV=1	POU domain, class 6, transcription factor 2 OS=Homo sapiens OX=9606 GN=POU6F2 PE=1 SV=3
Adult GRN	CNI_005498	CNI_029206	0.718233	MYOD1	CREB1	Transcription factor SUM-1 OS=Lytechinus variegatus OX=7654 GN=SUM-1 PE=2 SV=1	cAMP-responsive element modulator OS=Canis lupus familiaris OX=9615 GN=CREM PE=2 SV=2
Adult GRN	CNI_005920	CNI_000142	0.64034	RUNX1	-	Runt-related transcription factor 1 OS=Rattus norvegicus OX=10116 GN=Runx1 PE=1 SV=1	N/A
Adult GRN	CNI_005920	CNI_001528	0.75109	RUNX1	DLX1	Runt-related transcription factor 1 OS=Rattus norvegicus OX=10116 GN=Runx1 PE=1 SV=1	Homeotic protein distal-less OS=Drosophila melanogaster OX=7227 GN=Dll PE=2 SV=3
Adult GRN	CNI_005920	CNI_001974	0.66327	RUNX1	-	Runt-related transcription factor 1 OS=Rattus norvegicus OX=10116 GN=Runx1 PE=1 SV=1	Putative beta-hexosaminidase OS=Margaritifera margaritifera OX=102329 PE=1 SV=1
Adult GRN	CNI_005920	CNI_002378	0.781027	RUNX1	-	Runt-related transcription factor 1 OS=Rattus norvegicus OX=10116 GN=Runx1 PE=1 SV=1	N/A
Adult GRN	CNI_005920	CNI_002476	0.650442	RUNX1	svep1	Runt-related transcription factor 1 OS=Rattus norvegicus OX=10116 GN=Runx1 PE=1 SV=1	Sushi, von Willebrand factor type A, EGF and pentraxin domain-containing protein 1 OS=Rattus norvegicus OX=10116 GN=Svep1 PE=1 SV=1
Adult GRN	CNI_005920	CNI_002725	0.61137	RUNX1	GLI2	Runt-related transcription factor 1 OS=Rattus norvegicus OX=10116 GN=Runx1 PE=1 SV=1	Zinc finger protein GLI4 OS=Xenopus laevis OX=8355 GN=gli4 PE=2 SV=1
Adult GRN	CNI_005920	CNI_003059	0.600859	RUNX1	COL21A1	Runt-related transcription factor 1 OS=Rattus norvegicus OX=10116 GN=Runx1 PE=1 SV=1	Protein PIF OS=Margaritifera margaritifera OX=102329 PE=1 SV=1
Adult GRN	CNI_005920	CNI_003254	0.602413	RUNX1	HOXA5	Runt-related transcription factor 1 OS=Rattus norvegicus OX=10116 GN=Runx1 PE=1 SV=1	Homeobox protein Hox-D5 OS=Heterodontus francisci OX=7792 GN=HOXD5 PE=3 SV=1
Adult GRN	CNI_005920	CNI_003621	0.714287	RUNX1	-	Runt-related transcription factor 1 OS=Rattus norvegicus OX=10116 GN=Runx1 PE=1 SV=1	N/A
Adult GRN	CNI_005920	CNI_004910	0.71192	RUNX1	-	Runt-related transcription factor 1 OS=Rattus norvegicus OX=10116 GN=Runx1 PE=1 SV=1	N/A
Adult GRN	CNI_005920	CNI_005920	0.737355	RUNX1	RUNX1	Runt-related transcription factor 1 OS=Rattus norvegicus OX=10116 GN=Runx1 PE=1 SV=1	Runt-related transcription factor 1 OS=Rattus norvegicus OX=10116 GN=Runx1 PE=1 SV=1
Adult GRN	CNI_005920	CNI_006384	0.622955	RUNX1	col6a6	Runt-related transcription factor 1 OS=Rattus norvegicus OX=10116 GN=Runx1 PE=1 SV=1	Integrin alpha-11 OS=Mus musculus OX=10090 GN=Itga11 PE=1 SV=1
Adult GRN	CNI_005920	CNI_006535	0.720621	RUNX1	POU2F1	Runt-related transcription factor 1 OS=Rattus norvegicus OX=10116 GN=Runx1 PE=1 SV=1	POU domain, class 2, transcription factor 1 (Fragment) OS=Rattus norvegicus OX=10116 GN=Pou2f1 PE=1 SV=2
Adult GRN	CNI_005920	CNI_007168	0.6827	RUNX1	GLIS2	Runt-related transcription factor 1 OS=Rattus norvegicus OX=10116 GN=Runx1 PE=1 SV=1	Zinc finger protein GLIS2 OS=Homo sapiens OX=9606 GN=GLIS2 PE=1 SV=2
Adult GRN	CNI_005920	CNI_007847	0.787604	RUNX1	PMPCA	Runt-related transcription factor 1 OS=Rattus norvegicus OX=10116 GN=Runx1 PE=1 SV=1	Mitochondrial-processing peptidase subunit alpha OS=Mus musculus OX=10090 GN=Pmpca PE=1 SV=1
Adult GRN	CNI_005920	CNI_010011	0.654838	RUNX1	TTN	Runt-related transcription factor 1 OS=Rattus norvegicus OX=10116 GN=Runx1 PE=1 SV=1	Fibronectin type III domain-containing protein 2 OS=Margaritifera margaritifera OX=102329 PE=1 SV=1
Adult GRN	CNI_005920	CNI_010092	0.647943	RUNX1	-	Runt-related transcription factor 1 OS=Rattus norvegicus OX=10116 GN=Runx1 PE=1 SV=1	N/A
Adult GRN	CNI_005920	CNI_010489	0.639224	RUNX1	-	Runt-related transcription factor 1 OS=Rattus norvegicus OX=10116 GN=Runx1 PE=1 SV=1	N/A
Adult GRN	CNI_005920	CNI_014200	0.719497	RUNX1	-	Runt-related transcription factor 1 OS=Rattus norvegicus OX=10116 GN=Runx1 PE=1 SV=1	N/A
Adult GRN	CNI_005920	CNI_014736	0.673784	RUNX1	GRHL2	Runt-related transcription factor 1 OS=Rattus norvegicus OX=10116 GN=Runx1 PE=1 SV=1	Protein grainyhead OS=Drosophila melanogaster OX=7227 GN=grh PE=1 SV=3
Adult GRN	CNI_005920	CNI_017075	0.738197	RUNX1	CHIT1	Runt-related transcription factor 1 OS=Rattus norvegicus OX=10116 GN=Runx1 PE=1 SV=1	Chitotriosidase-1 OS=Homo sapiens OX=9606 GN=CHIT1 PE=1 SV=1
Adult GRN	CNI_005920	CNI_017962	0.763468	RUNX1	MEIS2	Runt-related transcription factor 1 OS=Rattus norvegicus OX=10116 GN=Runx1 PE=1 SV=1	Homeobox protein Meis1 OS=Mus musculus OX=10090 GN=Meis1 PE=1 SV=1
Adult GRN	CNI_005920	CNI_020294	0.597608	RUNX1	NR2F2	Runt-related transcription factor 1 OS=Rattus norvegicus OX=10116 GN=Runx1 PE=1 SV=1	COUP transcription factor 1 OS=Mus musculus OX=10090 GN=Nr2f1 PE=2 SV=2
Adult GRN	CNI_005920	CNI_021755	0.717603	RUNX1	FOXP4	Runt-related transcription factor 1 OS=Rattus norvegicus OX=10116 GN=Runx1 PE=1 SV=1	Forkhead box protein P1 OS=Homo sapiens OX=9606 GN=FOXP1 PE=1 SV=1
Adult GRN	CNI_005920	CNI_022929	0.794323	RUNX1	-	Runt-related transcription factor 1 OS=Rattus norvegicus OX=10116 GN=Runx1 PE=1 SV=1	N/A
Adult GRN	CNI_005920	CNI_024614	0.622791	RUNX1	RORB	Runt-related transcription factor 1 OS=Rattus norvegicus OX=10116 GN=Runx1 PE=1 SV=1	Probable nuclear hormone receptor HR3 OS=Drosophila melanogaster OX=7227 GN=Hr3 PE=2 SV=1
Adult GRN	CNI_005920	CNI_024766	0.630607	RUNX1	-	Runt-related transcription factor 1 OS=Rattus norvegicus OX=10116 GN=Runx1 PE=1 SV=1	N/A
Adult GRN	CNI_005920	CNI_026146	0.604737	RUNX1	Noto	Runt-related transcription factor 1 OS=Rattus norvegicus OX=10116 GN=Runx1 PE=1 SV=1	Homeobox protein not2 OS=Xenopus laevis OX=8355 GN=not2 PE=2 SV=1
Adult GRN	CNI_005920	CNI_028854	0.747842	RUNX1	-	Runt-related transcription factor 1 OS=Rattus norvegicus OX=10116 GN=Runx1 PE=1 SV=1	N/A
Adult GRN	CNI_006127	CNI_001191	0.868106	CREB3L1	STT3B	Cyclic AMP-responsive element-binding protein 3-like protein 2 OS=Xenopus laevis OX=8355 GN=creb3l2 PE=2 SV=1	Dolichyl-diphosphooligosaccharide--protein glycosyltransferase subunit STT3B OS=Homo sapiens OX=9606 GN=STT3B PE=1 SV=1
Adult GRN	CNI_006127	CNI_001556	0.853529	CREB3L1	SLC12A8	Cyclic AMP-responsive element-binding protein 3-like protein 2 OS=Xenopus laevis OX=8355 GN=creb3l2 PE=2 SV=1	Solute carrier family 12 member 8 OS=Xenopus laevis OX=8355 GN=slc12a8 PE=2 SV=1
Adult GRN	CNI_006127	CNI_002478	0.843721	CREB3L1	-	Cyclic AMP-responsive element-binding protein 3-like protein 2 OS=Xenopus laevis OX=8355 GN=creb3l2 PE=2 SV=1	Protein PIF OS=Pinctada fucata OX=50426 PE=1 SV=1
Adult GRN	CNI_006127	CNI_002860	0.811513	CREB3L1	-	Cyclic AMP-responsive element-binding protein 3-like protein 2 OS=Xenopus laevis OX=8355 GN=creb3l2 PE=2 SV=1	Gigasin-2 OS=Crassostrea gigas OX=29159 PE=1 SV=1
Adult GRN	CNI_006127	CNI_003190	0.900728	CREB3L1	RBPJ	Cyclic AMP-responsive element-binding protein 3-like protein 2 OS=Xenopus laevis OX=8355 GN=creb3l2 PE=2 SV=1	Recombining binding protein suppressor of hairless OS=Pongo abelii OX=9601 GN=RBPJ PE=2 SV=1
Adult GRN	CNI_006127	CNI_003218	0.717473	CREB3L1	HPX6	Cyclic AMP-responsive element-binding protein 3-like protein 2 OS=Xenopus laevis OX=8355 GN=creb3l2 PE=2 SV=1	Peroxidase-like protein OS=Margaritifera margaritifera OX=102329 PE=1 SV=1
Adult GRN	CNI_006127	CNI_003224	0.803474	CREB3L1	Shaw	Cyclic AMP-responsive element-binding protein 3-like protein 2 OS=Xenopus laevis OX=8355 GN=creb3l2 PE=2 SV=1	Potassium voltage-gated channel protein Shaw OS=Drosophila melanogaster OX=7227 GN=Shaw PE=2 SV=1
Adult GRN	CNI_006127	CNI_003254	0.777896	CREB3L1	HOXA5	Cyclic AMP-responsive element-binding protein 3-like protein 2 OS=Xenopus laevis OX=8355 GN=creb3l2 PE=2 SV=1	Homeobox protein Hox-D5 OS=Heterodontus francisci OX=7792 GN=HOXD5 PE=3 SV=1
Adult GRN	CNI_006127	CNI_003805	0.764646	CREB3L1	DEAF1	Cyclic AMP-responsive element-binding protein 3-like protein 2 OS=Xenopus laevis OX=8355 GN=creb3l2 PE=2 SV=1	Deformed epidermal autoregulatory factor 1 homolog OS=Rattus norvegicus OX=10116 GN=Deaf1 PE=1 SV=1
Adult GRN	CNI_006127	CNI_005866	0.838176	CREB3L1	CA11	Cyclic AMP-responsive element-binding protein 3-like protein 2 OS=Xenopus laevis OX=8355 GN=creb3l2 PE=2 SV=1	Nacrein-like protein (Fragment) OS=Mytilus californianus OX=6549 PE=1 SV=1
Adult GRN	CNI_006127	CNI_006127	0.833801	CREB3L1	CREB3L1	Cyclic AMP-responsive element-binding protein 3-like protein 2 OS=Xenopus laevis OX=8355 GN=creb3l2 PE=2 SV=1	Cyclic AMP-responsive element-binding protein 3-like protein 2 OS=Xenopus laevis OX=8355 GN=creb3l2 PE=2 SV=1
Adult GRN	CNI_006127	CNI_007620	0.836285	CREB3L1	EHMT1	Cyclic AMP-responsive element-binding protein 3-like protein 2 OS=Xenopus laevis OX=8355 GN=creb3l2 PE=2 SV=1	Histone-lysine N-methyltransferase EHMT2 OS=Homo sapiens OX=9606 GN=EHMT2 PE=1 SV=3
Adult GRN	CNI_006127	CNI_008075	0.952334	CREB3L1	SREBF1	Cyclic AMP-responsive element-binding protein 3-like protein 2 OS=Xenopus laevis OX=8355 GN=creb3l2 PE=2 SV=1	Sterol regulatory element-binding protein 1 OS=Homo sapiens OX=9606 GN=SREBF1 PE=1 SV=2
Adult GRN	CNI_006127	CNI_009836	0.896323	CREB3L1	-	Cyclic AMP-responsive element-binding protein 3-like protein 2 OS=Xenopus laevis OX=8355 GN=creb3l2 PE=2 SV=1	Tubulin alpha-2/alpha-4 chain OS=Patella vulgata OX=6465 GN=TUB2 PE=2 SV=1
Adult GRN	CNI_006127	CNI_010346	0.69177	CREB3L1	-	Cyclic AMP-responsive element-binding protein 3-like protein 2 OS=Xenopus laevis OX=8355 GN=creb3l2 PE=2 SV=1	N/A
Adult GRN	CNI_006127	CNI_012055	0.674321	CREB3L1	-	Cyclic AMP-responsive element-binding protein 3-like protein 2 OS=Xenopus laevis OX=8355 GN=creb3l2 PE=2 SV=1	Zinc finger homeobox protein 3 OS=Homo sapiens OX=9606 GN=ZFHX3 PE=1 SV=2
Adult GRN	CNI_006127	CNI_012769	0.695304	CREB3L1	CA14	Cyclic AMP-responsive element-binding protein 3-like protein 2 OS=Xenopus laevis OX=8355 GN=creb3l2 PE=2 SV=1	Carbonic anhydrase 14 OS=Mus musculus OX=10090 GN=Ca14 PE=1 SV=1
Adult GRN	CNI_006127	CNI_012779	0.888336	CREB3L1	MNT	Cyclic AMP-responsive element-binding protein 3-like protein 2 OS=Xenopus laevis OX=8355 GN=creb3l2 PE=2 SV=1	Max-binding protein MNT OS=Xenopus laevis OX=8355 GN=mnt PE=2 SV=1
Adult GRN	CNI_006127	CNI_013385	0.790089	CREB3L1	CBFB	Cyclic AMP-responsive element-binding protein 3-like protein 2 OS=Xenopus laevis OX=8355 GN=creb3l2 PE=2 SV=1	Core-binding factor subunit beta OS=Mus musculus OX=10090 GN=Cbfb PE=1 SV=1
Adult GRN	CNI_006127	CNI_019316	0.927892	CREB3L1	ARNT	Cyclic AMP-responsive element-binding protein 3-like protein 2 OS=Xenopus laevis OX=8355 GN=creb3l2 PE=2 SV=1	Aryl hydrocarbon receptor nuclear translocator homolog OS=Drosophila melanogaster OX=7227 GN=tgo PE=1 SV=3
Adult GRN	CNI_006127	CNI_020178	0.647425	CREB3L1	ARID3A	Cyclic AMP-responsive element-binding protein 3-like protein 2 OS=Xenopus laevis OX=8355 GN=creb3l2 PE=2 SV=1	AT-rich interactive domain-containing protein 3A OS=Xenopus tropicalis OX=8364 GN=arid3a PE=2 SV=1
Adult GRN	CNI_006127	CNI_020294	0.775613	CREB3L1	NR2F2	Cyclic AMP-responsive element-binding protein 3-like protein 2 OS=Xenopus laevis OX=8355 GN=creb3l2 PE=2 SV=1	COUP transcription factor 1 OS=Mus musculus OX=10090 GN=Nr2f1 PE=2 SV=2
Adult GRN	CNI_006127	CNI_020910	0.959735	CREB3L1	CREB3L3	Cyclic AMP-responsive element-binding protein 3-like protein 2 OS=Xenopus laevis OX=8355 GN=creb3l2 PE=2 SV=1	Cyclic AMP-responsive element-binding protein 3-like protein 3 OS=Mus musculus OX=10090 GN=Creb3l3 PE=1 SV=1
Adult GRN	CNI_006127	CNI_021438	0.701526	CREB3L1	TIMP3	Cyclic AMP-responsive element-binding protein 3-like protein 2 OS=Xenopus laevis OX=8355 GN=creb3l2 PE=2 SV=1	Metalloproteinase inhibitor 3 OS=Bos taurus OX=9913 GN=TIMP3 PE=2 SV=1
Adult GRN	CNI_006127	CNI_021562	0.627741	CREB3L1	CACNA2D4	Cyclic AMP-responsive element-binding protein 3-like protein 2 OS=Xenopus laevis OX=8355 GN=creb3l2 PE=2 SV=1	Voltage-dependent calcium channel subunit alpha-2/delta-3 OS=Mus musculus OX=10090 GN=Cacna2d3 PE=1 SV=1
Adult GRN	CNI_006127	CNI_022347	0.725843	CREB3L1	-	Cyclic AMP-responsive element-binding protein 3-like protein 2 OS=Xenopus laevis OX=8355 GN=creb3l2 PE=2 SV=1	Collagen alpha-2(VIII) chain OS=Homo sapiens OX=9606 GN=COL8A2 PE=1 SV=2
Adult GRN	CNI_006127	CNI_023471	0.895466	CREB3L1	-	Cyclic AMP-responsive element-binding protein 3-like protein 2 OS=Xenopus laevis OX=8355 GN=creb3l2 PE=2 SV=1	Transcription factor cwo OS=Drosophila melanogaster OX=7227 GN=cwo PE=1 SV=2
Adult GRN	CNI_006127	CNI_024766	0.819904	CREB3L1	-	Cyclic AMP-responsive element-binding protein 3-like protein 2 OS=Xenopus laevis OX=8355 GN=creb3l2 PE=2 SV=1	N/A
Adult GRN	CNI_006127	CNI_025292	0.766684	CREB3L1	WFDC8	Cyclic AMP-responsive element-binding protein 3-like protein 2 OS=Xenopus laevis OX=8355 GN=creb3l2 PE=2 SV=1	N/A
Adult GRN	CNI_006127	CNI_025353	0.734155	CREB3L1	SPINT2	Cyclic AMP-responsive element-binding protein 3-like protein 2 OS=Xenopus laevis OX=8355 GN=creb3l2 PE=2 SV=1	Kunitz-type serine protease inhibitor bitisilin-3 (Fragment) OS=Bitis gabonica OX=8694 PE=2 SV=1
Adult GRN	CNI_006127	CNI_025717	0.793748	CREB3L1	-	Cyclic AMP-responsive element-binding protein 3-like protein 2 OS=Xenopus laevis OX=8355 GN=creb3l2 PE=2 SV=1	N/A
Adult GRN	CNI_006127	CNI_025755	0.772997	CREB3L1	EBF2	Cyclic AMP-responsive element-binding protein 3-like protein 2 OS=Xenopus laevis OX=8355 GN=creb3l2 PE=2 SV=1	Transcription factor collier OS=Drosophila melanogaster OX=7227 GN=kn PE=2 SV=2
Adult GRN	CNI_006127	CNI_026019	0.704315	CREB3L1	CRB1	Cyclic AMP-responsive element-binding protein 3-like protein 2 OS=Xenopus laevis OX=8355 GN=creb3l2 PE=2 SV=1	Delta-like protein 4 OS=Rattus norvegicus OX=10116 GN=Dll4 PE=1 SV=3
Adult GRN	CNI_006127	CNI_026163	0.935059	CREB3L1	NKX2-3	Cyclic AMP-responsive element-binding protein 3-like protein 2 OS=Xenopus laevis OX=8355 GN=creb3l2 PE=2 SV=1	Homeobox protein Nkx-2.5 OS=Gallus gallus OX=9031 GN=NKX-2.5 PE=2 SV=1
Adult GRN	CNI_006127	CNI_026873	0.91209	CREB3L1	EGR1	Cyclic AMP-responsive element-binding protein 3-like protein 2 OS=Xenopus laevis OX=8355 GN=creb3l2 PE=2 SV=1	Early growth response protein 3 OS=Homo sapiens OX=9606 GN=EGR3 PE=2 SV=1
Adult GRN	CNI_006127	CNI_028850	0.795188	CREB3L1	HMCN1	Cyclic AMP-responsive element-binding protein 3-like protein 2 OS=Xenopus laevis OX=8355 GN=creb3l2 PE=2 SV=1	Obscurin OS=Mus musculus OX=10090 GN=Obscn PE=1 SV=3
Adult GRN	CNI_006127	CNI_029206	0.939374	CREB3L1	CREB1	Cyclic AMP-responsive element-binding protein 3-like protein 2 OS=Xenopus laevis OX=8355 GN=creb3l2 PE=2 SV=1	cAMP-responsive element modulator OS=Canis lupus familiaris OX=9615 GN=CREM PE=2 SV=2
Adult GRN	CNI_006205	CNI_000187	0.600864	ASCL1	Hsc70-4	Achaete-scute homolog 1 OS=Mus musculus OX=10090 GN=Ascl1 PE=1 SV=2	Heat shock 70 kDa protein cognate 4 OS=Manduca sexta OX=7130 PE=2 SV=1
Adult GRN	CNI_006205	CNI_010690	0.608569	ASCL1	HNF4A	Achaete-scute homolog 1 OS=Mus musculus OX=10090 GN=Ascl1 PE=1 SV=2	Hepatocyte nuclear factor 4-alpha OS=Xenopus laevis OX=8355 GN=hnf4a PE=2 SV=2
Adult GRN	CNI_006205	CNI_013696	0.600838	ASCL1	CEBPB	Achaete-scute homolog 1 OS=Mus musculus OX=10090 GN=Ascl1 PE=1 SV=2	CCAAT/enhancer-binding protein gamma OS=Homo sapiens OX=9606 GN=CEBPG PE=1 SV=1
Adult GRN	CNI_006205	CNI_029080	0.607203	ASCL1	TUBA1A	Achaete-scute homolog 1 OS=Mus musculus OX=10090 GN=Ascl1 PE=1 SV=2	Tubulin alpha-1A chain OS=Cricetulus griseus OX=10029 GN=TUBA1A PE=2 SV=1
Adult GRN	CNI_006328	CNI_000187	0.616861	ABCB7	Hsc70-4	Iron-sulfur clusters transporter ABCB7, mitochondrial OS=Homo sapiens OX=9606 GN=ABCB7 PE=1 SV=2	Heat shock 70 kDa protein cognate 4 OS=Manduca sexta OX=7130 PE=2 SV=1
Adult GRN	CNI_006328	CNI_002378	0.611717	ABCB7	-	Iron-sulfur clusters transporter ABCB7, mitochondrial OS=Homo sapiens OX=9606 GN=ABCB7 PE=1 SV=2	N/A
Adult GRN	CNI_006328	CNI_006470	0.613113	ABCB7	TEAD4	Iron-sulfur clusters transporter ABCB7, mitochondrial OS=Homo sapiens OX=9606 GN=ABCB7 PE=1 SV=2	Transcriptional enhancer factor TEF-1 OS=Mus musculus OX=10090 GN=Tead1 PE=1 SV=2
Adult GRN	CNI_006328	CNI_008376	0.610216	ABCB7	KLF5	Iron-sulfur clusters transporter ABCB7, mitochondrial OS=Homo sapiens OX=9606 GN=ABCB7 PE=1 SV=2	Krueppel-like factor 5 OS=Homo sapiens OX=9606 GN=KLF5 PE=1 SV=2
Adult GRN	CNI_006328	CNI_029080	0.623764	ABCB7	TUBA1A	Iron-sulfur clusters transporter ABCB7, mitochondrial OS=Homo sapiens OX=9606 GN=ABCB7 PE=1 SV=2	Tubulin alpha-1A chain OS=Cricetulus griseus OX=10029 GN=TUBA1A PE=2 SV=1
Adult GRN	CNI_006470	CNI_000187	0.866394	TEAD4	Hsc70-4	Transcriptional enhancer factor TEF-1 OS=Mus musculus OX=10090 GN=Tead1 PE=1 SV=2	Heat shock 70 kDa protein cognate 4 OS=Manduca sexta OX=7130 PE=2 SV=1
Adult GRN	CNI_006470	CNI_000953	0.66199	TEAD4	CA4	Transcriptional enhancer factor TEF-1 OS=Mus musculus OX=10090 GN=Tead1 PE=1 SV=2	Carbonic anhydrase OS=Danio rerio OX=7955 GN=cahz PE=1 SV=2
Adult GRN	CNI_006470	CNI_002287	0.743591	TEAD4	GATA6	Transcriptional enhancer factor TEF-1 OS=Mus musculus OX=10090 GN=Tead1 PE=1 SV=2	Transcription factor GATA-4 OS=Xenopus laevis OX=8355 GN=gata4 PE=2 SV=1
Adult GRN	CNI_006470	CNI_002519	0.764196	TEAD4	-	Transcriptional enhancer factor TEF-1 OS=Mus musculus OX=10090 GN=Tead1 PE=1 SV=2	Transmembrane protease serine 5 OS=Homo sapiens OX=9606 GN=TMPRSS5 PE=1 SV=2
Adult GRN	CNI_006470	CNI_002725	0.692129	TEAD4	GLI2	Transcriptional enhancer factor TEF-1 OS=Mus musculus OX=10090 GN=Tead1 PE=1 SV=2	Zinc finger protein GLI4 OS=Xenopus laevis OX=8355 GN=gli4 PE=2 SV=1
Adult GRN	CNI_006470	CNI_002894	0.721968	TEAD4	SOX6	Transcriptional enhancer factor TEF-1 OS=Mus musculus OX=10090 GN=Tead1 PE=1 SV=2	Transcription factor SOX-5 OS=Mus musculus OX=10090 GN=Sox5 PE=1 SV=2
Adult GRN	CNI_006470	CNI_002946	0.603413	TEAD4	ARNTL	Transcriptional enhancer factor TEF-1 OS=Mus musculus OX=10090 GN=Tead1 PE=1 SV=2	Basic helix-loop-helix ARNT-like protein 1 OS=Nannospalax galili OX=1026970 GN=Bmal1 PE=1 SV=1
Adult GRN	CNI_006470	CNI_003264	0.595629	TEAD4	-	Transcriptional enhancer factor TEF-1 OS=Mus musculus OX=10090 GN=Tead1 PE=1 SV=2	Homeobox protein php-3 OS=Caenorhabditis elegans OX=6239 GN=php-3 PE=2 SV=2
Adult GRN	CNI_006470	CNI_005920	0.818511	TEAD4	RUNX1	Transcriptional enhancer factor TEF-1 OS=Mus musculus OX=10090 GN=Tead1 PE=1 SV=2	Runt-related transcription factor 1 OS=Rattus norvegicus OX=10116 GN=Runx1 PE=1 SV=1
Adult GRN	CNI_006470	CNI_007169	0.836135	TEAD4	TFAP4	Transcriptional enhancer factor TEF-1 OS=Mus musculus OX=10090 GN=Tead1 PE=1 SV=2	Transcription factor AP-4 OS=Homo sapiens OX=9606 GN=TFAP4 PE=1 SV=2
Adult GRN	CNI_006470	CNI_008750	0.839175	TEAD4	SLC5A8	Transcriptional enhancer factor TEF-1 OS=Mus musculus OX=10090 GN=Tead1 PE=1 SV=2	Sodium-coupled monocarboxylate transporter 1 OS=Homo sapiens OX=9606 GN=SLC5A8 PE=1 SV=2
Adult GRN	CNI_006470	CNI_010146	0.601689	TEAD4	LHX3	Transcriptional enhancer factor TEF-1 OS=Mus musculus OX=10090 GN=Tead1 PE=1 SV=2	LIM/homeobox protein Lhx3 OS=Danio rerio OX=7955 GN=lhx3 PE=2 SV=1
Adult GRN	CNI_006470	CNI_011933	0.791396	TEAD4	YWHAG	Transcriptional enhancer factor TEF-1 OS=Mus musculus OX=10090 GN=Tead1 PE=1 SV=2	14-3-3 protein gamma OS=Bos taurus OX=9913 GN=YWHAG PE=1 SV=2
Adult GRN	CNI_006470	CNI_012779	0.792128	TEAD4	MNT	Transcriptional enhancer factor TEF-1 OS=Mus musculus OX=10090 GN=Tead1 PE=1 SV=2	Max-binding protein MNT OS=Xenopus laevis OX=8355 GN=mnt PE=2 SV=1
Adult GRN	CNI_006470	CNI_013141	0.694409	TEAD4	-	Transcriptional enhancer factor TEF-1 OS=Mus musculus OX=10090 GN=Tead1 PE=1 SV=2	Shell matrix protein (Fragment) OS=Mytilus californianus OX=6549 PE=1 SV=1
Adult GRN	CNI_006470	CNI_013617	0.687729	TEAD4	-	Transcriptional enhancer factor TEF-1 OS=Mus musculus OX=10090 GN=Tead1 PE=1 SV=2	Putative tyrosinase-like protein tyr-1 OS=Caenorhabditis elegans OX=6239 GN=tyr-1 PE=1 SV=2
Adult GRN	CNI_006470	CNI_014366	0.816601	TEAD4	GLIS1	Transcriptional enhancer factor TEF-1 OS=Mus musculus OX=10090 GN=Tead1 PE=1 SV=2	Zinc finger protein GLIS3 OS=Homo sapiens OX=9606 GN=GLIS3 PE=1 SV=5
Adult GRN	CNI_006470	CNI_016738	0.727289	TEAD4	TCF7L2	Transcriptional enhancer factor TEF-1 OS=Mus musculus OX=10090 GN=Tead1 PE=1 SV=2	Protein pangolin, isoforms A/H/I/S OS=Drosophila melanogaster OX=7227 GN=pan PE=1 SV=1
Adult GRN	CNI_006470	CNI_016930	0.718594	TEAD4	NFIB	Transcriptional enhancer factor TEF-1 OS=Mus musculus OX=10090 GN=Tead1 PE=1 SV=2	Nuclear factor 1 A-type OS=Homo sapiens OX=9606 GN=NFIA PE=1 SV=2
Adult GRN	CNI_006470	CNI_018970	0.623314	TEAD4	-	Transcriptional enhancer factor TEF-1 OS=Mus musculus OX=10090 GN=Tead1 PE=1 SV=2	N/A
Adult GRN	CNI_006470	CNI_019837	0.679497	TEAD4	SIX4	Transcriptional enhancer factor TEF-1 OS=Mus musculus OX=10090 GN=Tead1 PE=1 SV=2	Homeobox protein SIX4 OS=Mus musculus OX=10090 GN=Six4 PE=1 SV=1
Adult GRN	CNI_006470	CNI_020185	0.800318	TEAD4	-	Transcriptional enhancer factor TEF-1 OS=Mus musculus OX=10090 GN=Tead1 PE=1 SV=2	Tyrosinase-like protein 2 OS=Margaritifera margaritifera OX=102329 PE=1 SV=1
Adult GRN	CNI_006470	CNI_021095	0.817242	TEAD4	ELK3	Transcriptional enhancer factor TEF-1 OS=Mus musculus OX=10090 GN=Tead1 PE=1 SV=2	ETS domain-containing protein Elk-3 OS=Homo sapiens OX=9606 GN=ELK3 PE=1 SV=2
Adult GRN	CNI_006470	CNI_024436	0.629584	TEAD4	-	Transcriptional enhancer factor TEF-1 OS=Mus musculus OX=10090 GN=Tead1 PE=1 SV=2	BPTI/Kunitz domain-containing protein (Fragment) OS=Haliotis asinina OX=109174 PE=1 SV=1
Adult GRN	CNI_006470	CNI_024768	0.663171	TEAD4	-	Transcriptional enhancer factor TEF-1 OS=Mus musculus OX=10090 GN=Tead1 PE=1 SV=2	N/A
Adult GRN	CNI_006470	CNI_025235	0.814211	TEAD4	-	Transcriptional enhancer factor TEF-1 OS=Mus musculus OX=10090 GN=Tead1 PE=1 SV=2	Sodium-dependent multivitamin transporter OS=Homo sapiens OX=9606 GN=SLC5A6 PE=1 SV=2
Adult GRN	CNI_006470	CNI_025253	0.691473	TEAD4	-	Transcriptional enhancer factor TEF-1 OS=Mus musculus OX=10090 GN=Tead1 PE=1 SV=2	N/A
Adult GRN	CNI_006470	CNI_025292	0.672063	TEAD4	WFDC8	Transcriptional enhancer factor TEF-1 OS=Mus musculus OX=10090 GN=Tead1 PE=1 SV=2	N/A
Adult GRN	CNI_006470	CNI_026873	0.816838	TEAD4	EGR1	Transcriptional enhancer factor TEF-1 OS=Mus musculus OX=10090 GN=Tead1 PE=1 SV=2	Early growth response protein 3 OS=Homo sapiens OX=9606 GN=EGR3 PE=2 SV=1
Adult GRN	CNI_006470	CNI_027250	0.671061	TEAD4	SOX2	Transcriptional enhancer factor TEF-1 OS=Mus musculus OX=10090 GN=Tead1 PE=1 SV=2	Transcription factor Sox-2 OS=Xenopus tropicalis OX=8364 GN=sox2 PE=2 SV=1
Adult GRN	CNI_006470	CNI_028851	0.656651	TEAD4	TTN	Transcriptional enhancer factor TEF-1 OS=Mus musculus OX=10090 GN=Tead1 PE=1 SV=2	Hemicentin-1 OS=Homo sapiens OX=9606 GN=HMCN1 PE=1 SV=2
Adult GRN	CNI_006470	CNI_029045	0.6179	TEAD4	-	Transcriptional enhancer factor TEF-1 OS=Mus musculus OX=10090 GN=Tead1 PE=1 SV=2	L-ascorbate oxidase OS=Arabidopsis thaliana OX=3702 GN=AAO PE=1 SV=1
Adult GRN	CNI_006535	CNI_000506	0.625109	POU2F1	-	POU domain, class 2, transcription factor 1 (Fragment) OS=Rattus norvegicus OX=10116 GN=Pou2f1 PE=1 SV=2	Metalloprotease mig-17 OS=Caenorhabditis elegans OX=6239 GN=mig-17 PE=1 SV=3
Adult GRN	CNI_006535	CNI_000684	0.679586	POU2F1	SPDEF	POU domain, class 2, transcription factor 1 (Fragment) OS=Rattus norvegicus OX=10116 GN=Pou2f1 PE=1 SV=2	SAM pointed domain-containing Ets transcription factor OS=Homo sapiens OX=9606 GN=SPDEF PE=1 SV=1
Adult GRN	CNI_006535	CNI_001544	0.650626	POU2F1	ZEB2	POU domain, class 2, transcription factor 1 (Fragment) OS=Rattus norvegicus OX=10116 GN=Pou2f1 PE=1 SV=2	Zinc finger protein 1 OS=Drosophila melanogaster OX=7227 GN=zfh1 PE=1 SV=2
Adult GRN	CNI_006535	CNI_002894	0.657098	POU2F1	SOX6	POU domain, class 2, transcription factor 1 (Fragment) OS=Rattus norvegicus OX=10116 GN=Pou2f1 PE=1 SV=2	Transcription factor SOX-5 OS=Mus musculus OX=10090 GN=Sox5 PE=1 SV=2
Adult GRN	CNI_006535	CNI_003254	0.617913	POU2F1	HOXA5	POU domain, class 2, transcription factor 1 (Fragment) OS=Rattus norvegicus OX=10116 GN=Pou2f1 PE=1 SV=2	Homeobox protein Hox-D5 OS=Heterodontus francisci OX=7792 GN=HOXD5 PE=3 SV=1
Adult GRN	CNI_006535	CNI_006470	0.79706	POU2F1	TEAD4	POU domain, class 2, transcription factor 1 (Fragment) OS=Rattus norvegicus OX=10116 GN=Pou2f1 PE=1 SV=2	Transcriptional enhancer factor TEF-1 OS=Mus musculus OX=10090 GN=Tead1 PE=1 SV=2
Adult GRN	CNI_006535	CNI_008075	0.789753	POU2F1	SREBF1	POU domain, class 2, transcription factor 1 (Fragment) OS=Rattus norvegicus OX=10116 GN=Pou2f1 PE=1 SV=2	Sterol regulatory element-binding protein 1 OS=Homo sapiens OX=9606 GN=SREBF1 PE=1 SV=2
Adult GRN	CNI_006535	CNI_008567	0.704314	POU2F1	KLF7	POU domain, class 2, transcription factor 1 (Fragment) OS=Rattus norvegicus OX=10116 GN=Pou2f1 PE=1 SV=2	Krueppel-like factor 6 OS=Homo sapiens OX=9606 GN=KLF6 PE=1 SV=3
Adult GRN	CNI_006535	CNI_009636	0.664059	POU2F1	ETS1	POU domain, class 2, transcription factor 1 (Fragment) OS=Rattus norvegicus OX=10116 GN=Pou2f1 PE=1 SV=2	Transforming protein p68/c-ets-1 OS=Gallus gallus OX=9031 GN=ETS1 PE=2 SV=1
Adult GRN	CNI_006535	CNI_012779	0.726903	POU2F1	MNT	POU domain, class 2, transcription factor 1 (Fragment) OS=Rattus norvegicus OX=10116 GN=Pou2f1 PE=1 SV=2	Max-binding protein MNT OS=Xenopus laevis OX=8355 GN=mnt PE=2 SV=1
Adult GRN	CNI_006535	CNI_015048	0.724462	POU2F1	PAX5	POU domain, class 2, transcription factor 1 (Fragment) OS=Rattus norvegicus OX=10116 GN=Pou2f1 PE=1 SV=2	Paired box protein Pax-2a OS=Danio rerio OX=7955 GN=pax2a PE=2 SV=2
Adult GRN	CNI_006535	CNI_017822	0.747464	POU2F1	YY1	POU domain, class 2, transcription factor 1 (Fragment) OS=Rattus norvegicus OX=10116 GN=Pou2f1 PE=1 SV=2	Transcriptional repressor protein YY1 OS=Homo sapiens OX=9606 GN=YY1 PE=1 SV=2
Adult GRN	CNI_006535	CNI_020398	0.806075	POU2F1	FOSL2	POU domain, class 2, transcription factor 1 (Fragment) OS=Rattus norvegicus OX=10116 GN=Pou2f1 PE=1 SV=2	Protein c-Fos OS=Mus musculus OX=10090 GN=Fos PE=1 SV=1
Adult GRN	CNI_006535	CNI_020620	0.704085	POU2F1	SLC12A1	POU domain, class 2, transcription factor 1 (Fragment) OS=Rattus norvegicus OX=10116 GN=Pou2f1 PE=1 SV=2	Solute carrier family 12 member 2 OS=Squalus acanthias OX=7797 GN=SLC12A2 PE=1 SV=1
Adult GRN	CNI_006535	CNI_024766	0.661462	POU2F1	-	POU domain, class 2, transcription factor 1 (Fragment) OS=Rattus norvegicus OX=10116 GN=Pou2f1 PE=1 SV=2	N/A
Adult GRN	CNI_006535	CNI_025192	0.604574	POU2F1	-	POU domain, class 2, transcription factor 1 (Fragment) OS=Rattus norvegicus OX=10116 GN=Pou2f1 PE=1 SV=2	Mantle protein OS=Margaritifera margaritifera OX=102329 PE=1 SV=1
Adult GRN	CNI_006535	CNI_025717	0.629892	POU2F1	-	POU domain, class 2, transcription factor 1 (Fragment) OS=Rattus norvegicus OX=10116 GN=Pou2f1 PE=1 SV=2	N/A
Adult GRN	CNI_006535	CNI_026873	0.749467	POU2F1	EGR1	POU domain, class 2, transcription factor 1 (Fragment) OS=Rattus norvegicus OX=10116 GN=Pou2f1 PE=1 SV=2	Early growth response protein 3 OS=Homo sapiens OX=9606 GN=EGR3 PE=2 SV=1
Adult GRN	CNI_006535	CNI_027250	0.60474	POU2F1	SOX2	POU domain, class 2, transcription factor 1 (Fragment) OS=Rattus norvegicus OX=10116 GN=Pou2f1 PE=1 SV=2	Transcription factor Sox-2 OS=Xenopus tropicalis OX=8364 GN=sox2 PE=2 SV=1
Adult GRN	CNI_006535	CNI_029080	0.805392	POU2F1	TUBA1A	POU domain, class 2, transcription factor 1 (Fragment) OS=Rattus norvegicus OX=10116 GN=Pou2f1 PE=1 SV=2	Tubulin alpha-1A chain OS=Cricetulus griseus OX=10029 GN=TUBA1A PE=2 SV=1
Adult GRN	CNI_006588	CNI_000187	0.650633	ftz-f1	Hsc70-4	Nuclear receptor subfamily 5 group A member 2 OS=Homo sapiens OX=9606 GN=NR5A2 PE=1 SV=2	Heat shock 70 kDa protein cognate 4 OS=Manduca sexta OX=7130 PE=2 SV=1
Adult GRN	CNI_006588	CNI_004576	0.644871	ftz-f1	RpS4	Nuclear receptor subfamily 5 group A member 2 OS=Homo sapiens OX=9606 GN=NR5A2 PE=1 SV=2	Small ribosomal subunit protein eS4 OS=Ixodes scapularis OX=6945 GN=RpS4 PE=2 SV=1
Adult GRN	CNI_006588	CNI_006967	0.601806	ftz-f1	CD109	Nuclear receptor subfamily 5 group A member 2 OS=Homo sapiens OX=9606 GN=NR5A2 PE=1 SV=2	CD109 antigen OS=Homo sapiens OX=9606 GN=CD109 PE=1 SV=2
Adult GRN	CNI_006588	CNI_009127	0.641235	ftz-f1	-	Nuclear receptor subfamily 5 group A member 2 OS=Homo sapiens OX=9606 GN=NR5A2 PE=1 SV=2	Temptin OS=Aplysia californica OX=6500 PE=1 SV=1
Adult GRN	CNI_006588	CNI_012510	0.638955	ftz-f1	NFAT5	Nuclear receptor subfamily 5 group A member 2 OS=Homo sapiens OX=9606 GN=NR5A2 PE=1 SV=2	Nuclear factor of activated T-cells 5 OS=Homo sapiens OX=9606 GN=NFAT5 PE=1 SV=1
Adult GRN	CNI_006588	CNI_013696	0.650137	ftz-f1	CEBPB	Nuclear receptor subfamily 5 group A member 2 OS=Homo sapiens OX=9606 GN=NR5A2 PE=1 SV=2	CCAAT/enhancer-binding protein gamma OS=Homo sapiens OX=9606 GN=CEBPG PE=1 SV=1
Adult GRN	CNI_006588	CNI_013697	0.640008	ftz-f1	CEBPG	Nuclear receptor subfamily 5 group A member 2 OS=Homo sapiens OX=9606 GN=NR5A2 PE=1 SV=2	CCAAT/enhancer-binding protein gamma OS=Mus musculus OX=10090 GN=Cebpg PE=1 SV=1
Adult GRN	CNI_006588	CNI_017879	0.650558	ftz-f1	HIF1A	Nuclear receptor subfamily 5 group A member 2 OS=Homo sapiens OX=9606 GN=NR5A2 PE=1 SV=2	Hypoxia-inducible factor 1-alpha OS=Oncorhynchus mykiss OX=8022 GN=hif1a PE=2 SV=1
Adult GRN	CNI_006588	CNI_020398	0.656032	ftz-f1	FOSL2	Nuclear receptor subfamily 5 group A member 2 OS=Homo sapiens OX=9606 GN=NR5A2 PE=1 SV=2	Protein c-Fos OS=Mus musculus OX=10090 GN=Fos PE=1 SV=1
Adult GRN	CNI_006588	CNI_022113	0.623713	ftz-f1	ITIH3	Nuclear receptor subfamily 5 group A member 2 OS=Homo sapiens OX=9606 GN=NR5A2 PE=1 SV=2	Inter-alpha-trypsin inhibitor heavy chain H3 OS=Mus musculus OX=10090 GN=Itih3 PE=1 SV=3
Adult GRN	CNI_006588	CNI_026873	0.598298	ftz-f1	EGR1	Nuclear receptor subfamily 5 group A member 2 OS=Homo sapiens OX=9606 GN=NR5A2 PE=1 SV=2	Early growth response protein 3 OS=Homo sapiens OX=9606 GN=EGR3 PE=2 SV=1
Adult GRN	CNI_006588	CNI_028855	0.646701	ftz-f1	-	Nuclear receptor subfamily 5 group A member 2 OS=Homo sapiens OX=9606 GN=NR5A2 PE=1 SV=2	Protein PIF OS=Margaritifera margaritifera OX=102329 PE=1 SV=1
Adult GRN	CNI_006588	CNI_029206	0.627906	ftz-f1	CREB1	Nuclear receptor subfamily 5 group A member 2 OS=Homo sapiens OX=9606 GN=NR5A2 PE=1 SV=2	cAMP-responsive element modulator OS=Canis lupus familiaris OX=9615 GN=CREM PE=2 SV=2
Adult GRN	CNI_006631	CNI_000187	0.671603	-	Hsc70-4	Transcription factor Sp9 OS=Xenopus tropicalis OX=8364 GN=sp9 PE=2 SV=1	Heat shock 70 kDa protein cognate 4 OS=Manduca sexta OX=7130 PE=2 SV=1
Adult GRN	CNI_006631	CNI_001528	0.640539	-	DLX1	Transcription factor Sp9 OS=Xenopus tropicalis OX=8364 GN=sp9 PE=2 SV=1	Homeotic protein distal-less OS=Drosophila melanogaster OX=7227 GN=Dll PE=2 SV=3
Adult GRN	CNI_006631	CNI_003190	0.611948	-	RBPJ	Transcription factor Sp9 OS=Xenopus tropicalis OX=8364 GN=sp9 PE=2 SV=1	Recombining binding protein suppressor of hairless OS=Pongo abelii OX=9601 GN=RBPJ PE=2 SV=1
Adult GRN	CNI_006631	CNI_003256	0.639152	-	HOXA7	Transcription factor Sp9 OS=Xenopus tropicalis OX=8364 GN=sp9 PE=2 SV=1	Homeobox protein Hox-B7 OS=Bos taurus OX=9913 GN=HOXB7 PE=2 SV=1
Adult GRN	CNI_006631	CNI_004576	0.66671	-	RpS4	Transcription factor Sp9 OS=Xenopus tropicalis OX=8364 GN=sp9 PE=2 SV=1	Small ribosomal subunit protein eS4 OS=Ixodes scapularis OX=6945 GN=RpS4 PE=2 SV=1
Adult GRN	CNI_006631	CNI_006470	0.669761	-	TEAD4	Transcription factor Sp9 OS=Xenopus tropicalis OX=8364 GN=sp9 PE=2 SV=1	Transcriptional enhancer factor TEF-1 OS=Mus musculus OX=10090 GN=Tead1 PE=1 SV=2
Adult GRN	CNI_006631	CNI_006535	0.609229	-	POU2F1	Transcription factor Sp9 OS=Xenopus tropicalis OX=8364 GN=sp9 PE=2 SV=1	POU domain, class 2, transcription factor 1 (Fragment) OS=Rattus norvegicus OX=10116 GN=Pou2f1 PE=1 SV=2
Adult GRN	CNI_006631	CNI_007169	0.641512	-	TFAP4	Transcription factor Sp9 OS=Xenopus tropicalis OX=8364 GN=sp9 PE=2 SV=1	Transcription factor AP-4 OS=Homo sapiens OX=9606 GN=TFAP4 PE=1 SV=2
Adult GRN	CNI_006631	CNI_007600	0.597316	-	PBX1	Transcription factor Sp9 OS=Xenopus tropicalis OX=8364 GN=sp9 PE=2 SV=1	Homeobox protein extradenticle OS=Drosophila melanogaster OX=7227 GN=exd PE=1 SV=1
Adult GRN	CNI_006631	CNI_007847	0.675472	-	PMPCA	Transcription factor Sp9 OS=Xenopus tropicalis OX=8364 GN=sp9 PE=2 SV=1	Mitochondrial-processing peptidase subunit alpha OS=Mus musculus OX=10090 GN=Pmpca PE=1 SV=1
Adult GRN	CNI_006631	CNI_008376	0.666128	-	KLF5	Transcription factor Sp9 OS=Xenopus tropicalis OX=8364 GN=sp9 PE=2 SV=1	Krueppel-like factor 5 OS=Homo sapiens OX=9606 GN=KLF5 PE=1 SV=2
Adult GRN	CNI_006631	CNI_009464	0.598195	-	ELF2	Transcription factor Sp9 OS=Xenopus tropicalis OX=8364 GN=sp9 PE=2 SV=1	Ecdysone-induced protein 74EF isoform A OS=Drosophila melanogaster OX=7227 GN=Eip74EF PE=2 SV=2
Adult GRN	CNI_006631	CNI_010690	0.679843	-	HNF4A	Transcription factor Sp9 OS=Xenopus tropicalis OX=8364 GN=sp9 PE=2 SV=1	Hepatocyte nuclear factor 4-alpha OS=Xenopus laevis OX=8355 GN=hnf4a PE=2 SV=2
Adult GRN	CNI_006631	CNI_012779	0.600559	-	MNT	Transcription factor Sp9 OS=Xenopus tropicalis OX=8364 GN=sp9 PE=2 SV=1	Max-binding protein MNT OS=Xenopus laevis OX=8355 GN=mnt PE=2 SV=1
Adult GRN	CNI_006631	CNI_013696	0.673716	-	CEBPB	Transcription factor Sp9 OS=Xenopus tropicalis OX=8364 GN=sp9 PE=2 SV=1	CCAAT/enhancer-binding protein gamma OS=Homo sapiens OX=9606 GN=CEBPG PE=1 SV=1
Adult GRN	CNI_006631	CNI_014723	0.641442	-	KLF11	Transcription factor Sp9 OS=Xenopus tropicalis OX=8364 GN=sp9 PE=2 SV=1	Krueppel-like factor 10 OS=Mus musculus OX=10090 GN=Klf10 PE=1 SV=1
Adult GRN	CNI_006631	CNI_015048	0.599884	-	PAX5	Transcription factor Sp9 OS=Xenopus tropicalis OX=8364 GN=sp9 PE=2 SV=1	Paired box protein Pax-2a OS=Danio rerio OX=7955 GN=pax2a PE=2 SV=2
Adult GRN	CNI_006631	CNI_016317	0.616684	-	JUN	Transcription factor Sp9 OS=Xenopus tropicalis OX=8364 GN=sp9 PE=2 SV=1	Transcription factor Jun OS=Serinus canaria OX=9135 GN=JUN PE=2 SV=1
Adult GRN	CNI_006631	CNI_017776	0.677736	-	REL	Transcription factor Sp9 OS=Xenopus tropicalis OX=8364 GN=sp9 PE=2 SV=1	Embryonic polarity protein dorsal OS=Drosophila melanogaster OX=7227 GN=dl PE=1 SV=2
Adult GRN	CNI_006631	CNI_017822	0.619907	-	YY1	Transcription factor Sp9 OS=Xenopus tropicalis OX=8364 GN=sp9 PE=2 SV=1	Transcriptional repressor protein YY1 OS=Homo sapiens OX=9606 GN=YY1 PE=1 SV=2
Adult GRN	CNI_006631	CNI_017962	0.651789	-	MEIS2	Transcription factor Sp9 OS=Xenopus tropicalis OX=8364 GN=sp9 PE=2 SV=1	Homeobox protein Meis1 OS=Mus musculus OX=10090 GN=Meis1 PE=1 SV=1
Adult GRN	CNI_006631	CNI_019689	0.609531	-	FOXN3	Transcription factor Sp9 OS=Xenopus tropicalis OX=8364 GN=sp9 PE=2 SV=1	Forkhead box protein N3 OS=Homo sapiens OX=9606 GN=FOXN3 PE=1 SV=1
Adult GRN	CNI_006631	CNI_020398	0.67875	-	FOSL2	Transcription factor Sp9 OS=Xenopus tropicalis OX=8364 GN=sp9 PE=2 SV=1	Protein c-Fos OS=Mus musculus OX=10090 GN=Fos PE=1 SV=1
Adult GRN	CNI_006631	CNI_020910	0.671129	-	CREB3L3	Transcription factor Sp9 OS=Xenopus tropicalis OX=8364 GN=sp9 PE=2 SV=1	Cyclic AMP-responsive element-binding protein 3-like protein 3 OS=Mus musculus OX=10090 GN=Creb3l3 PE=1 SV=1
Adult GRN	CNI_006631	CNI_021095	0.622144	-	ELK3	Transcription factor Sp9 OS=Xenopus tropicalis OX=8364 GN=sp9 PE=2 SV=1	ETS domain-containing protein Elk-3 OS=Homo sapiens OX=9606 GN=ELK3 PE=1 SV=2
Adult GRN	CNI_006631	CNI_021755	0.603954	-	FOXP4	Transcription factor Sp9 OS=Xenopus tropicalis OX=8364 GN=sp9 PE=2 SV=1	Forkhead box protein P1 OS=Homo sapiens OX=9606 GN=FOXP1 PE=1 SV=1
Adult GRN	CNI_006631	CNI_023338	0.635835	-	MITF	Transcription factor Sp9 OS=Xenopus tropicalis OX=8364 GN=sp9 PE=2 SV=1	Microphthalmia-associated transcription factor OS=Mus musculus OX=10090 GN=Mitf PE=1 SV=4
Adult GRN	CNI_006631	CNI_025235	0.617852	-	-	Transcription factor Sp9 OS=Xenopus tropicalis OX=8364 GN=sp9 PE=2 SV=1	Sodium-dependent multivitamin transporter OS=Homo sapiens OX=9606 GN=SLC5A6 PE=1 SV=2
Adult GRN	CNI_006631	CNI_026873	0.621741	-	EGR1	Transcription factor Sp9 OS=Xenopus tropicalis OX=8364 GN=sp9 PE=2 SV=1	Early growth response protein 3 OS=Homo sapiens OX=9606 GN=EGR3 PE=2 SV=1
Adult GRN	CNI_006800	CNI_001528	0.660441	sptf-3	DLX1	Transcription factor Sp3 OS=Gallus gallus OX=9031 GN=SP3 PE=1 SV=1	Homeotic protein distal-less OS=Drosophila melanogaster OX=7227 GN=Dll PE=2 SV=3
Adult GRN	CNI_006800	CNI_003190	0.632412	sptf-3	RBPJ	Transcription factor Sp3 OS=Gallus gallus OX=9031 GN=SP3 PE=1 SV=1	Recombining binding protein suppressor of hairless OS=Pongo abelii OX=9601 GN=RBPJ PE=2 SV=1
Adult GRN	CNI_006800	CNI_003256	0.659768	sptf-3	HOXA7	Transcription factor Sp3 OS=Gallus gallus OX=9031 GN=SP3 PE=1 SV=1	Homeobox protein Hox-B7 OS=Bos taurus OX=9913 GN=HOXB7 PE=2 SV=1
Adult GRN	CNI_006800	CNI_005920	0.648007	sptf-3	RUNX1	Transcription factor Sp3 OS=Gallus gallus OX=9031 GN=SP3 PE=1 SV=1	Runt-related transcription factor 1 OS=Rattus norvegicus OX=10116 GN=Runx1 PE=1 SV=1
Adult GRN	CNI_006800	CNI_006470	0.689393	sptf-3	TEAD4	Transcription factor Sp3 OS=Gallus gallus OX=9031 GN=SP3 PE=1 SV=1	Transcriptional enhancer factor TEF-1 OS=Mus musculus OX=10090 GN=Tead1 PE=1 SV=2
Adult GRN	CNI_006800	CNI_006535	0.629767	sptf-3	POU2F1	Transcription factor Sp3 OS=Gallus gallus OX=9031 GN=SP3 PE=1 SV=1	POU domain, class 2, transcription factor 1 (Fragment) OS=Rattus norvegicus OX=10116 GN=Pou2f1 PE=1 SV=2
Adult GRN	CNI_006800	CNI_006967	0.645678	sptf-3	CD109	Transcription factor Sp3 OS=Gallus gallus OX=9031 GN=SP3 PE=1 SV=1	CD109 antigen OS=Homo sapiens OX=9606 GN=CD109 PE=1 SV=2
Adult GRN	CNI_006800	CNI_008376	0.686242	sptf-3	KLF5	Transcription factor Sp3 OS=Gallus gallus OX=9031 GN=SP3 PE=1 SV=1	Krueppel-like factor 5 OS=Homo sapiens OX=9606 GN=KLF5 PE=1 SV=2
Adult GRN	CNI_006800	CNI_008567	0.59714	sptf-3	KLF7	Transcription factor Sp3 OS=Gallus gallus OX=9031 GN=SP3 PE=1 SV=1	Krueppel-like factor 6 OS=Homo sapiens OX=9606 GN=KLF6 PE=1 SV=3
Adult GRN	CNI_006800	CNI_009991	0.607937	sptf-3	KLF12	Transcription factor Sp3 OS=Gallus gallus OX=9031 GN=SP3 PE=1 SV=1	Krueppel-like factor 3 OS=Mus musculus OX=10090 GN=Klf3 PE=1 SV=1
Adult GRN	CNI_006800	CNI_010610	0.645207	sptf-3	E2F4	Transcription factor Sp3 OS=Gallus gallus OX=9031 GN=SP3 PE=1 SV=1	Transcription factor E2F4 OS=Mus musculus OX=10090 GN=E2f4 PE=1 SV=1
Adult GRN	CNI_006800	CNI_010690	0.701047	sptf-3	HNF4A	Transcription factor Sp3 OS=Gallus gallus OX=9031 GN=SP3 PE=1 SV=1	Hepatocyte nuclear factor 4-alpha OS=Xenopus laevis OX=8355 GN=hnf4a PE=2 SV=2
Adult GRN	CNI_006800	CNI_011122	0.631552	sptf-3	CUX2	Transcription factor Sp3 OS=Gallus gallus OX=9031 GN=SP3 PE=1 SV=1	Homeobox protein cut-like 1 OS=Rattus norvegicus OX=10116 GN=Cux1 PE=1 SV=2
Adult GRN	CNI_006800	CNI_012779	0.621081	sptf-3	MNT	Transcription factor Sp3 OS=Gallus gallus OX=9031 GN=SP3 PE=1 SV=1	Max-binding protein MNT OS=Xenopus laevis OX=8355 GN=mnt PE=2 SV=1
Adult GRN	CNI_006800	CNI_013696	0.693706	sptf-3	CEBPB	Transcription factor Sp3 OS=Gallus gallus OX=9031 GN=SP3 PE=1 SV=1	CCAAT/enhancer-binding protein gamma OS=Homo sapiens OX=9606 GN=CEBPG PE=1 SV=1
Adult GRN	CNI_006800	CNI_014366	0.642292	sptf-3	GLIS1	Transcription factor Sp3 OS=Gallus gallus OX=9031 GN=SP3 PE=1 SV=1	Zinc finger protein GLIS3 OS=Homo sapiens OX=9606 GN=GLIS3 PE=1 SV=5
Adult GRN	CNI_006800	CNI_014723	0.660986	sptf-3	KLF11	Transcription factor Sp3 OS=Gallus gallus OX=9031 GN=SP3 PE=1 SV=1	Krueppel-like factor 10 OS=Mus musculus OX=10090 GN=Klf10 PE=1 SV=1
Adult GRN	CNI_006800	CNI_014818	0.698705	sptf-3	IRF1	Transcription factor Sp3 OS=Gallus gallus OX=9031 GN=SP3 PE=1 SV=1	Interferon regulatory factor 2 OS=Gallus gallus OX=9031 GN=IRF2 PE=2 SV=1
Adult GRN	CNI_006800	CNI_015048	0.618311	sptf-3	PAX5	Transcription factor Sp3 OS=Gallus gallus OX=9031 GN=SP3 PE=1 SV=1	Paired box protein Pax-2a OS=Danio rerio OX=7955 GN=pax2a PE=2 SV=2
Adult GRN	CNI_006800	CNI_017822	0.640595	sptf-3	YY1	Transcription factor Sp3 OS=Gallus gallus OX=9031 GN=SP3 PE=1 SV=1	Transcriptional repressor protein YY1 OS=Homo sapiens OX=9606 GN=YY1 PE=1 SV=2
Adult GRN	CNI_006800	CNI_017962	0.671572	sptf-3	MEIS2	Transcription factor Sp3 OS=Gallus gallus OX=9031 GN=SP3 PE=1 SV=1	Homeobox protein Meis1 OS=Mus musculus OX=10090 GN=Meis1 PE=1 SV=1
Adult GRN	CNI_006800	CNI_020398	0.699496	sptf-3	FOSL2	Transcription factor Sp3 OS=Gallus gallus OX=9031 GN=SP3 PE=1 SV=1	Protein c-Fos OS=Mus musculus OX=10090 GN=Fos PE=1 SV=1
Adult GRN	CNI_006800	CNI_021095	0.639948	sptf-3	ELK3	Transcription factor Sp3 OS=Gallus gallus OX=9031 GN=SP3 PE=1 SV=1	ETS domain-containing protein Elk-3 OS=Homo sapiens OX=9606 GN=ELK3 PE=1 SV=2
Adult GRN	CNI_006800	CNI_021755	0.625194	sptf-3	FOXP4	Transcription factor Sp3 OS=Gallus gallus OX=9031 GN=SP3 PE=1 SV=1	Forkhead box protein P1 OS=Homo sapiens OX=9606 GN=FOXP1 PE=1 SV=1
Adult GRN	CNI_006800	CNI_023338	0.657746	sptf-3	MITF	Transcription factor Sp3 OS=Gallus gallus OX=9031 GN=SP3 PE=1 SV=1	Microphthalmia-associated transcription factor OS=Mus musculus OX=10090 GN=Mitf PE=1 SV=4
Adult GRN	CNI_006800	CNI_024294	0.598946	sptf-3	-	Transcription factor Sp3 OS=Gallus gallus OX=9031 GN=SP3 PE=1 SV=1	N/A
Adult GRN	CNI_006800	CNI_025235	0.637622	sptf-3	-	Transcription factor Sp3 OS=Gallus gallus OX=9031 GN=SP3 PE=1 SV=1	Sodium-dependent multivitamin transporter OS=Homo sapiens OX=9606 GN=SLC5A6 PE=1 SV=2
Adult GRN	CNI_006800	CNI_025698	0.595823	sptf-3	HHEX	Transcription factor Sp3 OS=Gallus gallus OX=9031 GN=SP3 PE=1 SV=1	Hematopoietically-expressed homeobox protein HHEX homolog OS=Patiria miniata OX=46514 GN=hhex PE=2 SV=1
Adult GRN	CNI_006800	CNI_026401	0.594452	sptf-3	TFDP1	Transcription factor Sp3 OS=Gallus gallus OX=9031 GN=SP3 PE=1 SV=1	Transcription factor Dp-1 OS=Bos taurus OX=9913 GN=TFDP1 PE=2 SV=1
Adult GRN	CNI_006800	CNI_026873	0.64345	sptf-3	EGR1	Transcription factor Sp3 OS=Gallus gallus OX=9031 GN=SP3 PE=1 SV=1	Early growth response protein 3 OS=Homo sapiens OX=9606 GN=EGR3 PE=2 SV=1
Adult GRN	CNI_006800	CNI_027096	0.594633	sptf-3	ZIC2	Transcription factor Sp3 OS=Gallus gallus OX=9031 GN=SP3 PE=1 SV=1	Zinc finger protein ZIC 1 OS=Mus musculus OX=10090 GN=Zic1 PE=1 SV=2
Adult GRN	CNI_006800	CNI_027396	0.595713	sptf-3	-	Transcription factor Sp3 OS=Gallus gallus OX=9031 GN=SP3 PE=1 SV=1	N/A
Adult GRN	CNI_006800	CNI_028670	0.620164	sptf-3	KCP	Transcription factor Sp3 OS=Gallus gallus OX=9031 GN=SP3 PE=1 SV=1	Kielin/chordin-like protein OS=Xenopus laevis OX=8355 GN=kcp PE=2 SV=1
Adult GRN	CNI_006800	CNI_029080	0.699812	sptf-3	TUBA1A	Transcription factor Sp3 OS=Gallus gallus OX=9031 GN=SP3 PE=1 SV=1	Tubulin alpha-1A chain OS=Cricetulus griseus OX=10029 GN=TUBA1A PE=2 SV=1
Adult GRN	CNI_006966	CNI_006967	0.609933	POU4F2	CD109	POU domain, class 4, transcription factor 3 OS=Homo sapiens OX=9606 GN=POU4F3 PE=1 SV=1	CD109 antigen OS=Homo sapiens OX=9606 GN=CD109 PE=1 SV=2
Adult GRN	CNI_006966	CNI_007847	0.659016	POU4F2	PMPCA	POU domain, class 4, transcription factor 3 OS=Homo sapiens OX=9606 GN=POU4F3 PE=1 SV=1	Mitochondrial-processing peptidase subunit alpha OS=Mus musculus OX=10090 GN=Pmpca PE=1 SV=1
Adult GRN	CNI_007091	CNI_000236	0.634644	E75	ZNF76	Nuclear hormone receptor E75 OS=Metapenaeus ensis OX=32278 GN=E75 PE=2 SV=1	Zinc finger protein 143 OS=Bos taurus OX=9913 GN=ZNF143 PE=2 SV=1
Adult GRN	CNI_007091	CNI_000684	0.738033	E75	SPDEF	Nuclear hormone receptor E75 OS=Metapenaeus ensis OX=32278 GN=E75 PE=2 SV=1	SAM pointed domain-containing Ets transcription factor OS=Homo sapiens OX=9606 GN=SPDEF PE=1 SV=1
Adult GRN	CNI_007091	CNI_000958	0.751417	E75	-	Nuclear hormone receptor E75 OS=Metapenaeus ensis OX=32278 GN=E75 PE=2 SV=1	N/A
Adult GRN	CNI_007091	CNI_001878	0.749857	E75	STAT5B	Nuclear hormone receptor E75 OS=Metapenaeus ensis OX=32278 GN=E75 PE=2 SV=1	Signal transducer and activator of transcription 5A OS=Bos taurus OX=9913 GN=STAT5A PE=2 SV=2
Adult GRN	CNI_007091	CNI_002725	0.683974	E75	GLI2	Nuclear hormone receptor E75 OS=Metapenaeus ensis OX=32278 GN=E75 PE=2 SV=1	Zinc finger protein GLI4 OS=Xenopus laevis OX=8355 GN=gli4 PE=2 SV=1
Adult GRN	CNI_007091	CNI_003254	0.677181	E75	HOXA5	Nuclear hormone receptor E75 OS=Metapenaeus ensis OX=32278 GN=E75 PE=2 SV=1	Homeobox protein Hox-D5 OS=Heterodontus francisci OX=7792 GN=HOXD5 PE=3 SV=1
Adult GRN	CNI_007091	CNI_003256	0.824366	E75	HOXA7	Nuclear hormone receptor E75 OS=Metapenaeus ensis OX=32278 GN=E75 PE=2 SV=1	Homeobox protein Hox-B7 OS=Bos taurus OX=9913 GN=HOXB7 PE=2 SV=1
Adult GRN	CNI_007091	CNI_005240	0.611635	E75	-	Nuclear hormone receptor E75 OS=Metapenaeus ensis OX=32278 GN=E75 PE=2 SV=1	Putative tyrosinase-like protein tyr-3 OS=Caenorhabditis elegans OX=6239 GN=tyr-3 PE=3 SV=5
Adult GRN	CNI_007091	CNI_006328	0.744398	E75	ABCB7	Nuclear hormone receptor E75 OS=Metapenaeus ensis OX=32278 GN=E75 PE=2 SV=1	Iron-sulfur clusters transporter ABCB7, mitochondrial OS=Homo sapiens OX=9606 GN=ABCB7 PE=1 SV=2
Adult GRN	CNI_007091	CNI_006535	0.79384	E75	POU2F1	Nuclear hormone receptor E75 OS=Metapenaeus ensis OX=32278 GN=E75 PE=2 SV=1	POU domain, class 2, transcription factor 1 (Fragment) OS=Rattus norvegicus OX=10116 GN=Pou2f1 PE=1 SV=2
Adult GRN	CNI_007091	CNI_006588	0.757657	E75	ftz-f1	Nuclear hormone receptor E75 OS=Metapenaeus ensis OX=32278 GN=E75 PE=2 SV=1	Nuclear receptor subfamily 5 group A member 2 OS=Homo sapiens OX=9606 GN=NR5A2 PE=1 SV=2
Adult GRN	CNI_007091	CNI_007091	0.719585	E75	E75	Nuclear hormone receptor E75 OS=Metapenaeus ensis OX=32278 GN=E75 PE=2 SV=1	Nuclear hormone receptor E75 OS=Metapenaeus ensis OX=32278 GN=E75 PE=2 SV=1
Adult GRN	CNI_007091	CNI_007168	0.756644	E75	GLIS2	Nuclear hormone receptor E75 OS=Metapenaeus ensis OX=32278 GN=E75 PE=2 SV=1	Zinc finger protein GLIS2 OS=Homo sapiens OX=9606 GN=GLIS2 PE=1 SV=2
Adult GRN	CNI_007091	CNI_007169	0.827571	E75	TFAP4	Nuclear hormone receptor E75 OS=Metapenaeus ensis OX=32278 GN=E75 PE=2 SV=1	Transcription factor AP-4 OS=Homo sapiens OX=9606 GN=TFAP4 PE=1 SV=2
Adult GRN	CNI_007091	CNI_007620	0.728617	E75	EHMT1	Nuclear hormone receptor E75 OS=Metapenaeus ensis OX=32278 GN=E75 PE=2 SV=1	Histone-lysine N-methyltransferase EHMT2 OS=Homo sapiens OX=9606 GN=EHMT2 PE=1 SV=3
Adult GRN	CNI_007091	CNI_007725	0.679574	E75	RXRA	Nuclear hormone receptor E75 OS=Metapenaeus ensis OX=32278 GN=E75 PE=2 SV=1	Retinoic acid receptor RXR OS=Biomphalaria glabrata OX=6526 GN=RXR PE=1 SV=1
Adult GRN	CNI_007091	CNI_008376	0.850576	E75	KLF5	Nuclear hormone receptor E75 OS=Metapenaeus ensis OX=32278 GN=E75 PE=2 SV=1	Krueppel-like factor 5 OS=Homo sapiens OX=9606 GN=KLF5 PE=1 SV=2
Adult GRN	CNI_007091	CNI_009488	0.770732	E75	CLOCK	Nuclear hormone receptor E75 OS=Metapenaeus ensis OX=32278 GN=E75 PE=2 SV=1	Circadian locomoter output cycles protein kaput OS=Tyto alba OX=56313 GN=CLOCK PE=2 SV=1
Adult GRN	CNI_007091	CNI_012131	0.816497	E75	HLF	Nuclear hormone receptor E75 OS=Metapenaeus ensis OX=32278 GN=E75 PE=2 SV=1	Hepatic leukemia factor OS=Homo sapiens OX=9606 GN=HLF PE=1 SV=1
Adult GRN	CNI_007091	CNI_012351	0.594202	E75	TBX2	Nuclear hormone receptor E75 OS=Metapenaeus ensis OX=32278 GN=E75 PE=2 SV=1	T-box transcription factor TBX3 (Fragment) OS=Gallus gallus OX=9031 GN=TBX3 PE=2 SV=1
Adult GRN	CNI_007091	CNI_012779	0.785094	E75	MNT	Nuclear hormone receptor E75 OS=Metapenaeus ensis OX=32278 GN=E75 PE=2 SV=1	Max-binding protein MNT OS=Xenopus laevis OX=8355 GN=mnt PE=2 SV=1
Adult GRN	CNI_007091	CNI_013350	0.827033	E75	MAFB	Nuclear hormone receptor E75 OS=Metapenaeus ensis OX=32278 GN=E75 PE=2 SV=1	Transcription factor Maf OS=Gallus gallus OX=9031 GN=MAF PE=1 SV=1
Adult GRN	CNI_007091	CNI_013385	0.685094	E75	CBFB	Nuclear hormone receptor E75 OS=Metapenaeus ensis OX=32278 GN=E75 PE=2 SV=1	Core-binding factor subunit beta OS=Mus musculus OX=10090 GN=Cbfb PE=1 SV=1
Adult GRN	CNI_007091	CNI_013696	0.858732	E75	CEBPB	Nuclear hormone receptor E75 OS=Metapenaeus ensis OX=32278 GN=E75 PE=2 SV=1	CCAAT/enhancer-binding protein gamma OS=Homo sapiens OX=9606 GN=CEBPG PE=1 SV=1
Adult GRN	CNI_007091	CNI_014366	0.810199	E75	GLIS1	Nuclear hormone receptor E75 OS=Metapenaeus ensis OX=32278 GN=E75 PE=2 SV=1	Zinc finger protein GLIS3 OS=Homo sapiens OX=9606 GN=GLIS3 PE=1 SV=5
Adult GRN	CNI_007091	CNI_014723	0.826263	E75	KLF11	Nuclear hormone receptor E75 OS=Metapenaeus ensis OX=32278 GN=E75 PE=2 SV=1	Krueppel-like factor 10 OS=Mus musculus OX=10090 GN=Klf10 PE=1 SV=1
Adult GRN	CNI_007091	CNI_016893	0.802995	E75	SOX4	Nuclear hormone receptor E75 OS=Metapenaeus ensis OX=32278 GN=E75 PE=2 SV=1	Transcription factor sem-2 OS=Caenorhabditis elegans OX=6239 GN=sem-2 PE=2 SV=1
Adult GRN	CNI_007091	CNI_017013	0.794354	E75	MYC	Nuclear hormone receptor E75 OS=Metapenaeus ensis OX=32278 GN=E75 PE=2 SV=1	Myc protein (Fragment) OS=Asterias rubens OX=7604 GN=MYC PE=2 SV=1
Adult GRN	CNI_007091	CNI_017776	0.862605	E75	REL	Nuclear hormone receptor E75 OS=Metapenaeus ensis OX=32278 GN=E75 PE=2 SV=1	Embryonic polarity protein dorsal OS=Drosophila melanogaster OX=7227 GN=dl PE=1 SV=2
Adult GRN	CNI_007091	CNI_018159	0.747604	E75	ESR1	Nuclear hormone receptor E75 OS=Metapenaeus ensis OX=32278 GN=E75 PE=2 SV=1	Estrogen receptor OS=Xenopus laevis OX=8355 GN=esr1 PE=2 SV=1
Adult GRN	CNI_007091	CNI_018403	0.745858	E75	NPAS4	Nuclear hormone receptor E75 OS=Metapenaeus ensis OX=32278 GN=E75 PE=2 SV=1	PAS domain-containing protein cky-1 OS=Caenorhabditis elegans OX=6239 GN=cky-1 PE=1 SV=1
Adult GRN	CNI_007091	CNI_019372	0.682119	E75	BCL11A	Nuclear hormone receptor E75 OS=Metapenaeus ensis OX=32278 GN=E75 PE=2 SV=1	B-cell lymphoma/leukemia 11A OS=Homo sapiens OX=9606 GN=BCL11A PE=1 SV=2
Adult GRN	CNI_007091	CNI_019744	0.694695	E75	SRF	Nuclear hormone receptor E75 OS=Metapenaeus ensis OX=32278 GN=E75 PE=2 SV=1	Serum response factor OS=Homo sapiens OX=9606 GN=SRF PE=1 SV=1
Adult GRN	CNI_007091	CNI_020398	0.863663	E75	FOSL2	Nuclear hormone receptor E75 OS=Metapenaeus ensis OX=32278 GN=E75 PE=2 SV=1	Protein c-Fos OS=Mus musculus OX=10090 GN=Fos PE=1 SV=1
Adult GRN	CNI_007091	CNI_025717	0.689264	E75	-	Nuclear hormone receptor E75 OS=Metapenaeus ensis OX=32278 GN=E75 PE=2 SV=1	N/A
Adult GRN	CNI_007091	CNI_026873	0.81029	E75	EGR1	Nuclear hormone receptor E75 OS=Metapenaeus ensis OX=32278 GN=E75 PE=2 SV=1	Early growth response protein 3 OS=Homo sapiens OX=9606 GN=EGR3 PE=2 SV=1
Adult GRN	CNI_007091	CNI_027250	0.662878	E75	SOX2	Nuclear hormone receptor E75 OS=Metapenaeus ensis OX=32278 GN=E75 PE=2 SV=1	Transcription factor Sox-2 OS=Xenopus tropicalis OX=8364 GN=sox2 PE=2 SV=1
Adult GRN	CNI_007091	CNI_028301	0.724267	E75	POU6F2	Nuclear hormone receptor E75 OS=Metapenaeus ensis OX=32278 GN=E75 PE=2 SV=1	POU domain, class 6, transcription factor 2 OS=Homo sapiens OX=9606 GN=POU6F2 PE=1 SV=3
Adult GRN	CNI_007091	CNI_028321	0.735869	E75	Arf2	Nuclear hormone receptor E75 OS=Metapenaeus ensis OX=32278 GN=E75 PE=2 SV=1	ADP-ribosylation factor 2 OS=Bos taurus OX=9913 GN=ARF2 PE=2 SV=1
Adult GRN	CNI_007091	CNI_029080	0.865268	E75	TUBA1A	Nuclear hormone receptor E75 OS=Metapenaeus ensis OX=32278 GN=E75 PE=2 SV=1	Tubulin alpha-1A chain OS=Cricetulus griseus OX=10029 GN=TUBA1A PE=2 SV=1
Adult GRN	CNI_007091	CNI_029206	0.836285	E75	CREB1	Nuclear hormone receptor E75 OS=Metapenaeus ensis OX=32278 GN=E75 PE=2 SV=1	cAMP-responsive element modulator OS=Canis lupus familiaris OX=9615 GN=CREM PE=2 SV=2
Adult GRN	CNI_007104	CNI_001544	0.648777	MKX	ZEB2	Homeobox protein Mohawk OS=Homo sapiens OX=9606 GN=MKX PE=2 SV=2	Zinc finger protein 1 OS=Drosophila melanogaster OX=7227 GN=zfh1 PE=1 SV=2
Adult GRN	CNI_007104	CNI_001878	0.692962	MKX	STAT5B	Homeobox protein Mohawk OS=Homo sapiens OX=9606 GN=MKX PE=2 SV=2	Signal transducer and activator of transcription 5A OS=Bos taurus OX=9913 GN=STAT5A PE=2 SV=2
Adult GRN	CNI_007104	CNI_003254	0.616621	MKX	HOXA5	Homeobox protein Mohawk OS=Homo sapiens OX=9606 GN=MKX PE=2 SV=2	Homeobox protein Hox-D5 OS=Heterodontus francisci OX=7792 GN=HOXD5 PE=3 SV=1
Adult GRN	CNI_007104	CNI_003256	0.763386	MKX	HOXA7	Homeobox protein Mohawk OS=Homo sapiens OX=9606 GN=MKX PE=2 SV=2	Homeobox protein Hox-B7 OS=Bos taurus OX=9913 GN=HOXB7 PE=2 SV=1
Adult GRN	CNI_007104	CNI_005886	0.650988	MKX	-	Homeobox protein Mohawk OS=Homo sapiens OX=9606 GN=MKX PE=2 SV=2	L-sorbose 1-dehydrogenase OS=Gluconobacter oxydans OX=442 PE=3 SV=1
Adult GRN	CNI_007104	CNI_006171	0.684365	MKX	-	Homeobox protein Mohawk OS=Homo sapiens OX=9606 GN=MKX PE=2 SV=2	N/A
Adult GRN	CNI_007104	CNI_006967	0.749855	MKX	CD109	Homeobox protein Mohawk OS=Homo sapiens OX=9606 GN=MKX PE=2 SV=2	CD109 antigen OS=Homo sapiens OX=9606 GN=CD109 PE=1 SV=2
Adult GRN	CNI_007104	CNI_007725	0.617489	MKX	RXRA	Homeobox protein Mohawk OS=Homo sapiens OX=9606 GN=MKX PE=2 SV=2	Retinoic acid receptor RXR OS=Biomphalaria glabrata OX=6526 GN=RXR PE=1 SV=1
Adult GRN	CNI_007104	CNI_008075	0.78778	MKX	SREBF1	Homeobox protein Mohawk OS=Homo sapiens OX=9606 GN=MKX PE=2 SV=2	Sterol regulatory element-binding protein 1 OS=Homo sapiens OX=9606 GN=SREBF1 PE=1 SV=2
Adult GRN	CNI_007104	CNI_010610	0.748148	MKX	E2F4	Homeobox protein Mohawk OS=Homo sapiens OX=9606 GN=MKX PE=2 SV=2	Transcription factor E2F4 OS=Mus musculus OX=10090 GN=E2f4 PE=1 SV=1
Adult GRN	CNI_007104	CNI_010856	0.741934	MKX	ZNF384	Homeobox protein Mohawk OS=Homo sapiens OX=9606 GN=MKX PE=2 SV=2	Zinc finger protein rotund OS=Drosophila melanogaster OX=7227 GN=rn PE=1 SV=2
Adult GRN	CNI_007104	CNI_011882	0.769724	MKX	PPIB	Homeobox protein Mohawk OS=Homo sapiens OX=9606 GN=MKX PE=2 SV=2	Peptidyl-prolyl cis-trans isomerase B OS=Mus musculus OX=10090 GN=Ppib PE=1 SV=2
Adult GRN	CNI_007104	CNI_020294	0.610487	MKX	NR2F2	Homeobox protein Mohawk OS=Homo sapiens OX=9606 GN=MKX PE=2 SV=2	COUP transcription factor 1 OS=Mus musculus OX=10090 GN=Nr2f1 PE=2 SV=2
Adult GRN	CNI_007104	CNI_021095	0.748201	MKX	ELK3	Homeobox protein Mohawk OS=Homo sapiens OX=9606 GN=MKX PE=2 SV=2	ETS domain-containing protein Elk-3 OS=Homo sapiens OX=9606 GN=ELK3 PE=1 SV=2
Adult GRN	CNI_007104	CNI_022929	0.806228	MKX	-	Homeobox protein Mohawk OS=Homo sapiens OX=9606 GN=MKX PE=2 SV=2	N/A
Adult GRN	CNI_007104	CNI_025717	0.626259	MKX	-	Homeobox protein Mohawk OS=Homo sapiens OX=9606 GN=MKX PE=2 SV=2	N/A
Adult GRN	CNI_007104	CNI_026977	0.775493	MKX	-	Homeobox protein Mohawk OS=Homo sapiens OX=9606 GN=MKX PE=2 SV=2	N/A
Adult GRN	CNI_007104	CNI_026978	0.781756	MKX	-	Homeobox protein Mohawk OS=Homo sapiens OX=9606 GN=MKX PE=2 SV=2	N/A
Adult GRN	CNI_007104	CNI_029080	0.803708	MKX	TUBA1A	Homeobox protein Mohawk OS=Homo sapiens OX=9606 GN=MKX PE=2 SV=2	Tubulin alpha-1A chain OS=Cricetulus griseus OX=10029 GN=TUBA1A PE=2 SV=1
Adult GRN	CNI_007168	CNI_000187	0.690213	GLIS2	Hsc70-4	Zinc finger protein GLIS2 OS=Homo sapiens OX=9606 GN=GLIS2 PE=1 SV=2	Heat shock 70 kDa protein cognate 4 OS=Manduca sexta OX=7130 PE=2 SV=1
Adult GRN	CNI_007168	CNI_003190	0.629174	GLIS2	RBPJ	Zinc finger protein GLIS2 OS=Homo sapiens OX=9606 GN=GLIS2 PE=1 SV=2	Recombining binding protein suppressor of hairless OS=Pongo abelii OX=9601 GN=RBPJ PE=2 SV=1
Adult GRN	CNI_007168	CNI_003256	0.656036	GLIS2	HOXA7	Zinc finger protein GLIS2 OS=Homo sapiens OX=9606 GN=GLIS2 PE=1 SV=2	Homeobox protein Hox-B7 OS=Bos taurus OX=9913 GN=HOXB7 PE=2 SV=1
Adult GRN	CNI_007168	CNI_004576	0.683787	GLIS2	RpS4	Zinc finger protein GLIS2 OS=Homo sapiens OX=9606 GN=GLIS2 PE=1 SV=2	Small ribosomal subunit protein eS4 OS=Ixodes scapularis OX=6945 GN=RpS4 PE=2 SV=1
Adult GRN	CNI_007168	CNI_006470	0.687685	GLIS2	TEAD4	Zinc finger protein GLIS2 OS=Homo sapiens OX=9606 GN=GLIS2 PE=1 SV=2	Transcriptional enhancer factor TEF-1 OS=Mus musculus OX=10090 GN=Tead1 PE=1 SV=2
Adult GRN	CNI_007168	CNI_006535	0.626405	GLIS2	POU2F1	Zinc finger protein GLIS2 OS=Homo sapiens OX=9606 GN=GLIS2 PE=1 SV=2	POU domain, class 2, transcription factor 1 (Fragment) OS=Rattus norvegicus OX=10116 GN=Pou2f1 PE=1 SV=2
Adult GRN	CNI_007168	CNI_006693	0.692998	GLIS2	-	Zinc finger protein GLIS2 OS=Homo sapiens OX=9606 GN=GLIS2 PE=1 SV=2	Non-neuronal cytoplasmic intermediate filament protein OS=Cornu aspersum OX=6535 PE=3 SV=2
Adult GRN	CNI_007168	CNI_007847	0.692817	GLIS2	PMPCA	Zinc finger protein GLIS2 OS=Homo sapiens OX=9606 GN=GLIS2 PE=1 SV=2	Mitochondrial-processing peptidase subunit alpha OS=Mus musculus OX=10090 GN=Pmpca PE=1 SV=1
Adult GRN	CNI_007168	CNI_008376	0.683315	GLIS2	KLF5	Zinc finger protein GLIS2 OS=Homo sapiens OX=9606 GN=GLIS2 PE=1 SV=2	Krueppel-like factor 5 OS=Homo sapiens OX=9606 GN=KLF5 PE=1 SV=2
Adult GRN	CNI_007168	CNI_009991	0.603807	GLIS2	KLF12	Zinc finger protein GLIS2 OS=Homo sapiens OX=9606 GN=GLIS2 PE=1 SV=2	Krueppel-like factor 3 OS=Mus musculus OX=10090 GN=Klf3 PE=1 SV=1
Adult GRN	CNI_007168	CNI_010690	0.697608	GLIS2	HNF4A	Zinc finger protein GLIS2 OS=Homo sapiens OX=9606 GN=GLIS2 PE=1 SV=2	Hepatocyte nuclear factor 4-alpha OS=Xenopus laevis OX=8355 GN=hnf4a PE=2 SV=2
Adult GRN	CNI_007168	CNI_011933	0.613063	GLIS2	YWHAG	Zinc finger protein GLIS2 OS=Homo sapiens OX=9606 GN=GLIS2 PE=1 SV=2	14-3-3 protein gamma OS=Bos taurus OX=9913 GN=YWHAG PE=1 SV=2
Adult GRN	CNI_007168	CNI_012861	0.629216	GLIS2	SLC9A1	Zinc finger protein GLIS2 OS=Homo sapiens OX=9606 GN=GLIS2 PE=1 SV=2	Sodium/hydrogen exchanger 3 OS=Oryctolagus cuniculus OX=9986 GN=SLC9A3 PE=1 SV=1
Adult GRN	CNI_007168	CNI_014366	0.640537	GLIS2	GLIS1	Zinc finger protein GLIS2 OS=Homo sapiens OX=9606 GN=GLIS2 PE=1 SV=2	Zinc finger protein GLIS3 OS=Homo sapiens OX=9606 GN=GLIS3 PE=1 SV=5
Adult GRN	CNI_007168	CNI_015048	0.616289	GLIS2	PAX5	Zinc finger protein GLIS2 OS=Homo sapiens OX=9606 GN=GLIS2 PE=1 SV=2	Paired box protein Pax-2a OS=Danio rerio OX=7955 GN=pax2a PE=2 SV=2
Adult GRN	CNI_007168	CNI_017776	0.695097	GLIS2	REL	Zinc finger protein GLIS2 OS=Homo sapiens OX=9606 GN=GLIS2 PE=1 SV=2	Embryonic polarity protein dorsal OS=Drosophila melanogaster OX=7227 GN=dl PE=1 SV=2
Adult GRN	CNI_007168	CNI_017822	0.63602	GLIS2	YY1	Zinc finger protein GLIS2 OS=Homo sapiens OX=9606 GN=GLIS2 PE=1 SV=2	Transcriptional repressor protein YY1 OS=Homo sapiens OX=9606 GN=YY1 PE=1 SV=2
Adult GRN	CNI_007168	CNI_020398	0.696191	GLIS2	FOSL2	Zinc finger protein GLIS2 OS=Homo sapiens OX=9606 GN=GLIS2 PE=1 SV=2	Protein c-Fos OS=Mus musculus OX=10090 GN=Fos PE=1 SV=1
Adult GRN	CNI_007168	CNI_020910	0.68828	GLIS2	CREB3L3	Zinc finger protein GLIS2 OS=Homo sapiens OX=9606 GN=GLIS2 PE=1 SV=2	Cyclic AMP-responsive element-binding protein 3-like protein 3 OS=Mus musculus OX=10090 GN=Creb3l3 PE=1 SV=1
Adult GRN	CNI_007168	CNI_021095	0.636293	GLIS2	ELK3	Zinc finger protein GLIS2 OS=Homo sapiens OX=9606 GN=GLIS2 PE=1 SV=2	ETS domain-containing protein Elk-3 OS=Homo sapiens OX=9606 GN=ELK3 PE=1 SV=2
Adult GRN	CNI_007168	CNI_021961	0.628768	GLIS2	NFYB	Zinc finger protein GLIS2 OS=Homo sapiens OX=9606 GN=GLIS2 PE=1 SV=2	Nuclear transcription factor Y subunit beta OS=Petromyzon marinus OX=7757 GN=NFYB PE=2 SV=1
Adult GRN	CNI_007168	CNI_022929	0.699419	GLIS2	-	Zinc finger protein GLIS2 OS=Homo sapiens OX=9606 GN=GLIS2 PE=1 SV=2	N/A
Adult GRN	CNI_007168	CNI_023471	0.625737	GLIS2	-	Zinc finger protein GLIS2 OS=Homo sapiens OX=9606 GN=GLIS2 PE=1 SV=2	Transcription factor cwo OS=Drosophila melanogaster OX=7227 GN=cwo PE=1 SV=2
Adult GRN	CNI_007168	CNI_026873	0.640964	GLIS2	EGR1	Zinc finger protein GLIS2 OS=Homo sapiens OX=9606 GN=GLIS2 PE=1 SV=2	Early growth response protein 3 OS=Homo sapiens OX=9606 GN=EGR3 PE=2 SV=1
Adult GRN	CNI_007168	CNI_026944	0.696582	GLIS2	TUBB	Zinc finger protein GLIS2 OS=Homo sapiens OX=9606 GN=GLIS2 PE=1 SV=2	Tubulin beta chain OS=Paracentrotus lividus OX=7656 PE=2 SV=1
Adult GRN	CNI_007168	CNI_028670	0.616148	GLIS2	KCP	Zinc finger protein GLIS2 OS=Homo sapiens OX=9606 GN=GLIS2 PE=1 SV=2	Kielin/chordin-like protein OS=Xenopus laevis OX=8355 GN=kcp PE=2 SV=1
Adult GRN	CNI_007168	CNI_028855	0.687792	GLIS2	-	Zinc finger protein GLIS2 OS=Homo sapiens OX=9606 GN=GLIS2 PE=1 SV=2	Protein PIF OS=Margaritifera margaritifera OX=102329 PE=1 SV=1
Adult GRN	CNI_007169	CNI_000110	0.759554	TFAP4	DBLOX	Transcription factor AP-4 OS=Homo sapiens OX=9606 GN=TFAP4 PE=1 SV=2	Peroxidase-like protein OS=Margaritifera margaritifera OX=102329 PE=1 SV=1
Adult GRN	CNI_007169	CNI_000142	0.761426	TFAP4	-	Transcription factor AP-4 OS=Homo sapiens OX=9606 GN=TFAP4 PE=1 SV=2	N/A
Adult GRN	CNI_007169	CNI_000187	0.907164	TFAP4	Hsc70-4	Transcription factor AP-4 OS=Homo sapiens OX=9606 GN=TFAP4 PE=1 SV=2	Heat shock 70 kDa protein cognate 4 OS=Manduca sexta OX=7130 PE=2 SV=1
Adult GRN	CNI_007169	CNI_000236	0.683717	TFAP4	ZNF76	Transcription factor AP-4 OS=Homo sapiens OX=9606 GN=TFAP4 PE=1 SV=2	Zinc finger protein 143 OS=Bos taurus OX=9913 GN=ZNF143 PE=2 SV=1
Adult GRN	CNI_007169	CNI_000403	0.673883	TFAP4	SLC26A10	Transcription factor AP-4 OS=Homo sapiens OX=9606 GN=TFAP4 PE=1 SV=2	Sulfate transporter OS=Bos taurus OX=9913 GN=SLC26A2 PE=3 SV=1
Adult GRN	CNI_007169	CNI_000805	0.866629	TFAP4	sulp-6	Transcription factor AP-4 OS=Homo sapiens OX=9606 GN=TFAP4 PE=1 SV=2	Prestin OS=Danio rerio OX=7955 GN=slc26a5 PE=2 SV=1
Adult GRN	CNI_007169	CNI_000864	0.885848	TFAP4	CALU	Transcription factor AP-4 OS=Homo sapiens OX=9606 GN=TFAP4 PE=1 SV=2	Calumenin-B OS=Salmo salar OX=8030 GN=calub PE=2 SV=1
Adult GRN	CNI_007169	CNI_001142	0.69276	TFAP4	MYBL1	Transcription factor AP-4 OS=Homo sapiens OX=9606 GN=TFAP4 PE=1 SV=2	Transcriptional activator Myb OS=Mus musculus OX=10090 GN=Myb PE=1 SV=2
Adult GRN	CNI_007169	CNI_001191	0.816052	TFAP4	STT3B	Transcription factor AP-4 OS=Homo sapiens OX=9606 GN=TFAP4 PE=1 SV=2	Dolichyl-diphosphooligosaccharide--protein glycosyltransferase subunit STT3B OS=Homo sapiens OX=9606 GN=STT3B PE=1 SV=1
Adult GRN	CNI_007169	CNI_001544	0.758443	TFAP4	ZEB2	Transcription factor AP-4 OS=Homo sapiens OX=9606 GN=TFAP4 PE=1 SV=2	Zinc finger protein 1 OS=Drosophila melanogaster OX=7227 GN=zfh1 PE=1 SV=2
Adult GRN	CNI_007169	CNI_001878	0.801592	TFAP4	STAT5B	Transcription factor AP-4 OS=Homo sapiens OX=9606 GN=TFAP4 PE=1 SV=2	Signal transducer and activator of transcription 5A OS=Bos taurus OX=9913 GN=STAT5A PE=2 SV=2
Adult GRN	CNI_007169	CNI_002200	0.739296	TFAP4	gem	Transcription factor AP-4 OS=Homo sapiens OX=9606 GN=TFAP4 PE=1 SV=2	Transcription factor CP2 OS=Gallus gallus OX=9031 GN=TFCP2 PE=2 SV=1
Adult GRN	CNI_007169	CNI_002476	0.767181	TFAP4	svep1	Transcription factor AP-4 OS=Homo sapiens OX=9606 GN=TFAP4 PE=1 SV=2	Sushi, von Willebrand factor type A, EGF and pentraxin domain-containing protein 1 OS=Rattus norvegicus OX=10116 GN=Svep1 PE=1 SV=1
Adult GRN	CNI_007169	CNI_002709	0.779727	TFAP4	-	Transcription factor AP-4 OS=Homo sapiens OX=9606 GN=TFAP4 PE=1 SV=2	EGF-like domain-containing protein 2 OS=Lottia gigantea OX=225164 PE=1 SV=1
Adult GRN	CNI_007169	CNI_002725	0.731817	TFAP4	GLI2	Transcription factor AP-4 OS=Homo sapiens OX=9606 GN=TFAP4 PE=1 SV=2	Zinc finger protein GLI4 OS=Xenopus laevis OX=8355 GN=gli4 PE=2 SV=1
Adult GRN	CNI_007169	CNI_002946	0.646929	TFAP4	ARNTL	Transcription factor AP-4 OS=Homo sapiens OX=9606 GN=TFAP4 PE=1 SV=2	Basic helix-loop-helix ARNT-like protein 1 OS=Nannospalax galili OX=1026970 GN=Bmal1 PE=1 SV=1
Adult GRN	CNI_007169	CNI_003059	0.72295	TFAP4	COL21A1	Transcription factor AP-4 OS=Homo sapiens OX=9606 GN=TFAP4 PE=1 SV=2	Protein PIF OS=Margaritifera margaritifera OX=102329 PE=1 SV=1
Adult GRN	CNI_007169	CNI_003153	0.635482	TFAP4	FOXN4	Transcription factor AP-4 OS=Homo sapiens OX=9606 GN=TFAP4 PE=1 SV=2	Forkhead box protein N4 OS=Danio rerio OX=7955 GN=foxn4 PE=1 SV=1
Adult GRN	CNI_007169	CNI_003190	0.846029	TFAP4	RBPJ	Transcription factor AP-4 OS=Homo sapiens OX=9606 GN=TFAP4 PE=1 SV=2	Recombining binding protein suppressor of hairless OS=Pongo abelii OX=9601 GN=RBPJ PE=2 SV=1
Adult GRN	CNI_007169	CNI_003254	0.724854	TFAP4	HOXA5	Transcription factor AP-4 OS=Homo sapiens OX=9606 GN=TFAP4 PE=1 SV=2	Homeobox protein Hox-D5 OS=Heterodontus francisci OX=7792 GN=HOXD5 PE=3 SV=1
Adult GRN	CNI_007169	CNI_003264	0.636138	TFAP4	-	Transcription factor AP-4 OS=Homo sapiens OX=9606 GN=TFAP4 PE=1 SV=2	Homeobox protein php-3 OS=Caenorhabditis elegans OX=6239 GN=php-3 PE=2 SV=2
Adult GRN	CNI_007169	CNI_003268	0.692986	TFAP4	HOXC11	Transcription factor AP-4 OS=Homo sapiens OX=9606 GN=TFAP4 PE=1 SV=2	Homeobox protein Hox-C11 OS=Homo sapiens OX=9606 GN=HOXC11 PE=1 SV=1
Adult GRN	CNI_007169	CNI_003621	0.83478	TFAP4	-	Transcription factor AP-4 OS=Homo sapiens OX=9606 GN=TFAP4 PE=1 SV=2	N/A
Adult GRN	CNI_007169	CNI_003805	0.709367	TFAP4	DEAF1	Transcription factor AP-4 OS=Homo sapiens OX=9606 GN=TFAP4 PE=1 SV=2	Deformed epidermal autoregulatory factor 1 homolog OS=Rattus norvegicus OX=10116 GN=Deaf1 PE=1 SV=1
Adult GRN	CNI_007169	CNI_004033	0.782873	TFAP4	foxo	Transcription factor AP-4 OS=Homo sapiens OX=9606 GN=TFAP4 PE=1 SV=2	Forkhead box protein O OS=Drosophila grimshawi OX=7222 GN=foxo PE=3 SV=1
Adult GRN	CNI_007169	CNI_005240	0.661138	TFAP4	-	Transcription factor AP-4 OS=Homo sapiens OX=9606 GN=TFAP4 PE=1 SV=2	Putative tyrosinase-like protein tyr-3 OS=Caenorhabditis elegans OX=6239 GN=tyr-3 PE=3 SV=5
Adult GRN	CNI_007169	CNI_005920	0.860901	TFAP4	RUNX1	Transcription factor AP-4 OS=Homo sapiens OX=9606 GN=TFAP4 PE=1 SV=2	Runt-related transcription factor 1 OS=Rattus norvegicus OX=10116 GN=Runx1 PE=1 SV=1
Adult GRN	CNI_007169	CNI_006045	0.797859	TFAP4	-	Transcription factor AP-4 OS=Homo sapiens OX=9606 GN=TFAP4 PE=1 SV=2	N/A
Adult GRN	CNI_007169	CNI_006535	0.842455	TFAP4	POU2F1	Transcription factor AP-4 OS=Homo sapiens OX=9606 GN=TFAP4 PE=1 SV=2	POU domain, class 2, transcription factor 1 (Fragment) OS=Rattus norvegicus OX=10116 GN=Pou2f1 PE=1 SV=2
Adult GRN	CNI_007169	CNI_006588	0.80559	TFAP4	ftz-f1	Transcription factor AP-4 OS=Homo sapiens OX=9606 GN=TFAP4 PE=1 SV=2	Nuclear receptor subfamily 5 group A member 2 OS=Homo sapiens OX=9606 GN=NR5A2 PE=1 SV=2
Adult GRN	CNI_007169	CNI_006693	0.910308	TFAP4	-	Transcription factor AP-4 OS=Homo sapiens OX=9606 GN=TFAP4 PE=1 SV=2	Non-neuronal cytoplasmic intermediate filament protein OS=Cornu aspersum OX=6535 PE=3 SV=2
Adult GRN	CNI_007169	CNI_006800	0.689828	TFAP4	sptf-3	Transcription factor AP-4 OS=Homo sapiens OX=9606 GN=TFAP4 PE=1 SV=2	Transcription factor Sp3 OS=Gallus gallus OX=9031 GN=SP3 PE=1 SV=1
Adult GRN	CNI_007169	CNI_007091	0.770235	TFAP4	E75	Transcription factor AP-4 OS=Homo sapiens OX=9606 GN=TFAP4 PE=1 SV=2	Nuclear hormone receptor E75 OS=Metapenaeus ensis OX=32278 GN=E75 PE=2 SV=1
Adult GRN	CNI_007169	CNI_007169	0.877184	TFAP4	TFAP4	Transcription factor AP-4 OS=Homo sapiens OX=9606 GN=TFAP4 PE=1 SV=2	Transcription factor AP-4 OS=Homo sapiens OX=9606 GN=TFAP4 PE=1 SV=2
Adult GRN	CNI_007169	CNI_007544	0.921709	TFAP4	RPS5	Transcription factor AP-4 OS=Homo sapiens OX=9606 GN=TFAP4 PE=1 SV=2	Small ribosomal subunit protein uS7 OS=Bos taurus OX=9913 GN=RPS5 PE=2 SV=3
Adult GRN	CNI_007169	CNI_007620	0.780346	TFAP4	EHMT1	Transcription factor AP-4 OS=Homo sapiens OX=9606 GN=TFAP4 PE=1 SV=2	Histone-lysine N-methyltransferase EHMT2 OS=Homo sapiens OX=9606 GN=EHMT2 PE=1 SV=3
Adult GRN	CNI_007169	CNI_007847	0.909335	TFAP4	PMPCA	Transcription factor AP-4 OS=Homo sapiens OX=9606 GN=TFAP4 PE=1 SV=2	Mitochondrial-processing peptidase subunit alpha OS=Mus musculus OX=10090 GN=Pmpca PE=1 SV=1
Adult GRN	CNI_007169	CNI_008376	0.899811	TFAP4	KLF5	Transcription factor AP-4 OS=Homo sapiens OX=9606 GN=TFAP4 PE=1 SV=2	Krueppel-like factor 5 OS=Homo sapiens OX=9606 GN=KLF5 PE=1 SV=2
Adult GRN	CNI_007169	CNI_008750	0.881647	TFAP4	SLC5A8	Transcription factor AP-4 OS=Homo sapiens OX=9606 GN=TFAP4 PE=1 SV=2	Sodium-coupled monocarboxylate transporter 1 OS=Homo sapiens OX=9606 GN=SLC5A8 PE=1 SV=2
Adult GRN	CNI_007169	CNI_008766	0.741832	TFAP4	Mad	Transcription factor AP-4 OS=Homo sapiens OX=9606 GN=TFAP4 PE=1 SV=2	Mothers against decapentaplegic homolog 5 OS=Rattus norvegicus OX=10116 GN=Smad5 PE=1 SV=1
Adult GRN	CNI_007169	CNI_009836	0.841576	TFAP4	-	Transcription factor AP-4 OS=Homo sapiens OX=9606 GN=TFAP4 PE=1 SV=2	Tubulin alpha-2/alpha-4 chain OS=Patella vulgata OX=6465 GN=TUB2 PE=2 SV=1
Adult GRN	CNI_007169	CNI_009991	0.823597	TFAP4	KLF12	Transcription factor AP-4 OS=Homo sapiens OX=9606 GN=TFAP4 PE=1 SV=2	Krueppel-like factor 3 OS=Mus musculus OX=10090 GN=Klf3 PE=1 SV=1
Adult GRN	CNI_007169	CNI_010346	0.636794	TFAP4	-	Transcription factor AP-4 OS=Homo sapiens OX=9606 GN=TFAP4 PE=1 SV=2	N/A
Adult GRN	CNI_007169	CNI_010690	0.913949	TFAP4	HNF4A	Transcription factor AP-4 OS=Homo sapiens OX=9606 GN=TFAP4 PE=1 SV=2	Hepatocyte nuclear factor 4-alpha OS=Xenopus laevis OX=8355 GN=hnf4a PE=2 SV=2
Adult GRN	CNI_007169	CNI_011122	0.846815	TFAP4	CUX2	Transcription factor AP-4 OS=Homo sapiens OX=9606 GN=TFAP4 PE=1 SV=2	Homeobox protein cut-like 1 OS=Rattus norvegicus OX=10116 GN=Cux1 PE=1 SV=2
Adult GRN	CNI_007169	CNI_012055	0.619597	TFAP4	-	Transcription factor AP-4 OS=Homo sapiens OX=9606 GN=TFAP4 PE=1 SV=2	Zinc finger homeobox protein 3 OS=Homo sapiens OX=9606 GN=ZFHX3 PE=1 SV=2
Adult GRN	CNI_007169	CNI_012131	0.864973	TFAP4	HLF	Transcription factor AP-4 OS=Homo sapiens OX=9606 GN=TFAP4 PE=1 SV=2	Hepatic leukemia factor OS=Homo sapiens OX=9606 GN=HLF PE=1 SV=1
Adult GRN	CNI_007169	CNI_012510	0.895918	TFAP4	NFAT5	Transcription factor AP-4 OS=Homo sapiens OX=9606 GN=TFAP4 PE=1 SV=2	Nuclear factor of activated T-cells 5 OS=Homo sapiens OX=9606 GN=NFAT5 PE=1 SV=1
Adult GRN	CNI_007169	CNI_012779	0.833911	TFAP4	MNT	Transcription factor AP-4 OS=Homo sapiens OX=9606 GN=TFAP4 PE=1 SV=2	Max-binding protein MNT OS=Xenopus laevis OX=8355 GN=mnt PE=2 SV=1
Adult GRN	CNI_007169	CNI_013350	0.875699	TFAP4	MAFB	Transcription factor AP-4 OS=Homo sapiens OX=9606 GN=TFAP4 PE=1 SV=2	Transcription factor Maf OS=Gallus gallus OX=9031 GN=MAF PE=1 SV=1
Adult GRN	CNI_007169	CNI_013697	0.897236	TFAP4	CEBPG	Transcription factor AP-4 OS=Homo sapiens OX=9606 GN=TFAP4 PE=1 SV=2	CCAAT/enhancer-binding protein gamma OS=Mus musculus OX=10090 GN=Cebpg PE=1 SV=1
Adult GRN	CNI_007169	CNI_013973	0.671738	TFAP4	YWHAE	Transcription factor AP-4 OS=Homo sapiens OX=9606 GN=TFAP4 PE=1 SV=2	14-3-3 protein epsilon OS=Drosophila melanogaster OX=7227 GN=14-3-3epsilon PE=1 SV=2
Adult GRN	CNI_007169	CNI_014200	0.839527	TFAP4	-	Transcription factor AP-4 OS=Homo sapiens OX=9606 GN=TFAP4 PE=1 SV=2	N/A
Adult GRN	CNI_007169	CNI_014366	0.857816	TFAP4	GLIS1	Transcription factor AP-4 OS=Homo sapiens OX=9606 GN=TFAP4 PE=1 SV=2	Zinc finger protein GLIS3 OS=Homo sapiens OX=9606 GN=GLIS3 PE=1 SV=5
Adult GRN	CNI_007169	CNI_015048	0.834268	TFAP4	PAX5	Transcription factor AP-4 OS=Homo sapiens OX=9606 GN=TFAP4 PE=1 SV=2	Paired box protein Pax-2a OS=Danio rerio OX=7955 GN=pax2a PE=2 SV=2
Adult GRN	CNI_007169	CNI_015419	0.655979	TFAP4	-	Transcription factor AP-4 OS=Homo sapiens OX=9606 GN=TFAP4 PE=1 SV=2	Tubulin alpha-2/alpha-4 chain OS=Patella vulgata OX=6465 GN=TUB2 PE=2 SV=1
Adult GRN	CNI_007169	CNI_016317	0.853035	TFAP4	JUN	Transcription factor AP-4 OS=Homo sapiens OX=9606 GN=TFAP4 PE=1 SV=2	Transcription factor Jun OS=Serinus canaria OX=9135 GN=JUN PE=2 SV=1
Adult GRN	CNI_007169	CNI_016351	0.78479	TFAP4	DMRTA2	Transcription factor AP-4 OS=Homo sapiens OX=9606 GN=TFAP4 PE=1 SV=2	Doublesex- and mab-3-related transcription factor A2 OS=Xenopus tropicalis OX=8364 GN=dmrta2 PE=2 SV=1
Adult GRN	CNI_007169	CNI_016504	0.811099	TFAP4	-	Transcription factor AP-4 OS=Homo sapiens OX=9606 GN=TFAP4 PE=1 SV=2	N/A
Adult GRN	CNI_007169	CNI_016510	0.634398	TFAP4	CHIA	Transcription factor AP-4 OS=Homo sapiens OX=9606 GN=TFAP4 PE=1 SV=2	Chitotriosidase-1 OS=Homo sapiens OX=9606 GN=CHIT1 PE=1 SV=1
Adult GRN	CNI_007169	CNI_017338	0.893408	TFAP4	FOXK2	Transcription factor AP-4 OS=Homo sapiens OX=9606 GN=TFAP4 PE=1 SV=2	Forkhead box protein K1 OS=Homo sapiens OX=9606 GN=FOXK1 PE=1 SV=1
Adult GRN	CNI_007169	CNI_017454	0.658492	TFAP4	CACNG7	Transcription factor AP-4 OS=Homo sapiens OX=9606 GN=TFAP4 PE=1 SV=2	Voltage-dependent calcium channel gamma-5 subunit OS=Mus musculus OX=10090 GN=Cacng5 PE=1 SV=1
Adult GRN	CNI_007169	CNI_017776	0.911563	TFAP4	REL	Transcription factor AP-4 OS=Homo sapiens OX=9606 GN=TFAP4 PE=1 SV=2	Embryonic polarity protein dorsal OS=Drosophila melanogaster OX=7227 GN=dl PE=1 SV=2
Adult GRN	CNI_007169	CNI_018159	0.797492	TFAP4	ESR1	Transcription factor AP-4 OS=Homo sapiens OX=9606 GN=TFAP4 PE=1 SV=2	Estrogen receptor OS=Xenopus laevis OX=8355 GN=esr1 PE=2 SV=1
Adult GRN	CNI_007169	CNI_018616	0.720646	TFAP4	ITIH4	Transcription factor AP-4 OS=Homo sapiens OX=9606 GN=TFAP4 PE=1 SV=2	Inter-alpha-trypsin inhibitor heavy chain H4 OS=Homo sapiens OX=9606 GN=ITIH4 PE=1 SV=4
Adult GRN	CNI_007169	CNI_018839	0.685281	TFAP4	MEF2C	Transcription factor AP-4 OS=Homo sapiens OX=9606 GN=TFAP4 PE=1 SV=2	Myocyte-specific enhancer factor 2C OS=Sus scrofa OX=9823 GN=MEF2C PE=2 SV=1
Adult GRN	CNI_007169	CNI_019837	0.719879	TFAP4	SIX4	Transcription factor AP-4 OS=Homo sapiens OX=9606 GN=TFAP4 PE=1 SV=2	Homeobox protein SIX4 OS=Mus musculus OX=10090 GN=Six4 PE=1 SV=1
Adult GRN	CNI_007169	CNI_020131	0.818617	TFAP4	ESRRG	Transcription factor AP-4 OS=Homo sapiens OX=9606 GN=TFAP4 PE=1 SV=2	Estrogen-related receptor gamma OS=Homo sapiens OX=9606 GN=ESRRG PE=1 SV=1
Adult GRN	CNI_007169	CNI_020294	0.720373	TFAP4	NR2F2	Transcription factor AP-4 OS=Homo sapiens OX=9606 GN=TFAP4 PE=1 SV=2	COUP transcription factor 1 OS=Mus musculus OX=10090 GN=Nr2f1 PE=2 SV=2
Adult GRN	CNI_007169	CNI_021755	0.837797	TFAP4	FOXP4	Transcription factor AP-4 OS=Homo sapiens OX=9606 GN=TFAP4 PE=1 SV=2	Forkhead box protein P1 OS=Homo sapiens OX=9606 GN=FOXP1 PE=1 SV=1
Adult GRN	CNI_007169	CNI_021788	0.675734	TFAP4	ITIH6	Transcription factor AP-4 OS=Homo sapiens OX=9606 GN=TFAP4 PE=1 SV=2	Inter-alpha-trypsin inhibitor heavy chain H3 OS=Oryctolagus cuniculus OX=9986 GN=ITIH3 PE=2 SV=1
Adult GRN	CNI_007169	CNI_021907	0.743676	TFAP4	NR2C2	Transcription factor AP-4 OS=Homo sapiens OX=9606 GN=TFAP4 PE=1 SV=2	Nuclear receptor subfamily 2 group C member 2 OS=Homo sapiens OX=9606 GN=NR2C2 PE=1 SV=1
Adult GRN	CNI_007169	CNI_022113	0.877567	TFAP4	ITIH3	Transcription factor AP-4 OS=Homo sapiens OX=9606 GN=TFAP4 PE=1 SV=2	Inter-alpha-trypsin inhibitor heavy chain H3 OS=Mus musculus OX=10090 GN=Itih3 PE=1 SV=3
Adult GRN	CNI_007169	CNI_022929	0.916168	TFAP4	-	Transcription factor AP-4 OS=Homo sapiens OX=9606 GN=TFAP4 PE=1 SV=2	N/A
Adult GRN	CNI_007169	CNI_022933	0.867378	TFAP4	NRF1	Transcription factor AP-4 OS=Homo sapiens OX=9606 GN=TFAP4 PE=1 SV=2	DNA-binding protein P3A2 OS=Strongylocentrotus purpuratus OX=7668 PE=1 SV=1
Adult GRN	CNI_007169	CNI_022986	0.744451	TFAP4	-	Transcription factor AP-4 OS=Homo sapiens OX=9606 GN=TFAP4 PE=1 SV=2	N/A
Adult GRN	CNI_007169	CNI_024264	0.741427	TFAP4	SMAD4	Transcription factor AP-4 OS=Homo sapiens OX=9606 GN=TFAP4 PE=1 SV=2	Mothers against decapentaplegic homolog 4 OS=Bos taurus OX=9913 GN=SMAD4 PE=2 SV=1
Adult GRN	CNI_007169	CNI_024294	0.813903	TFAP4	-	Transcription factor AP-4 OS=Homo sapiens OX=9606 GN=TFAP4 PE=1 SV=2	N/A
Adult GRN	CNI_007169	CNI_024766	0.769728	TFAP4	-	Transcription factor AP-4 OS=Homo sapiens OX=9606 GN=TFAP4 PE=1 SV=2	N/A
Adult GRN	CNI_007169	CNI_024768	0.703713	TFAP4	-	Transcription factor AP-4 OS=Homo sapiens OX=9606 GN=TFAP4 PE=1 SV=2	N/A
Adult GRN	CNI_007169	CNI_025030	0.633719	TFAP4	-	Transcription factor AP-4 OS=Homo sapiens OX=9606 GN=TFAP4 PE=1 SV=2	N/A
Adult GRN	CNI_007169	CNI_025235	0.854278	TFAP4	-	Transcription factor AP-4 OS=Homo sapiens OX=9606 GN=TFAP4 PE=1 SV=2	Sodium-dependent multivitamin transporter OS=Homo sapiens OX=9606 GN=SLC5A6 PE=1 SV=2
Adult GRN	CNI_007169	CNI_025717	0.7383	TFAP4	-	Transcription factor AP-4 OS=Homo sapiens OX=9606 GN=TFAP4 PE=1 SV=2	N/A
Adult GRN	CNI_007169	CNI_025733	0.793994	TFAP4	LBX1	Transcription factor AP-4 OS=Homo sapiens OX=9606 GN=TFAP4 PE=1 SV=2	Transcription factor LBX1 OS=Xenopus laevis OX=8355 GN=lbx1 PE=2 SV=1
Adult GRN	CNI_007169	CNI_025755	0.715289	TFAP4	EBF2	Transcription factor AP-4 OS=Homo sapiens OX=9606 GN=TFAP4 PE=1 SV=2	Transcription factor collier OS=Drosophila melanogaster OX=7227 GN=kn PE=2 SV=2
Adult GRN	CNI_007169	CNI_026327	0.781258	TFAP4	SOX21	Transcription factor AP-4 OS=Homo sapiens OX=9606 GN=TFAP4 PE=1 SV=2	Transcription factor SOX-14 OS=Gallus gallus OX=9031 GN=SOX14 PE=2 SV=1
Adult GRN	CNI_007169	CNI_026873	0.855542	TFAP4	EGR1	Transcription factor AP-4 OS=Homo sapiens OX=9606 GN=TFAP4 PE=1 SV=2	Early growth response protein 3 OS=Homo sapiens OX=9606 GN=EGR3 PE=2 SV=1
Adult GRN	CNI_007169	CNI_026978	0.892619	TFAP4	-	Transcription factor AP-4 OS=Homo sapiens OX=9606 GN=TFAP4 PE=1 SV=2	N/A
Adult GRN	CNI_007169	CNI_027250	0.711639	TFAP4	SOX2	Transcription factor AP-4 OS=Homo sapiens OX=9606 GN=TFAP4 PE=1 SV=2	Transcription factor Sox-2 OS=Xenopus tropicalis OX=8364 GN=sox2 PE=2 SV=1
Adult GRN	CNI_007169	CNI_027863	0.885584	TFAP4	-	Transcription factor AP-4 OS=Homo sapiens OX=9606 GN=TFAP4 PE=1 SV=2	N/A
Adult GRN	CNI_007169	CNI_028301	0.772884	TFAP4	POU6F2	Transcription factor AP-4 OS=Homo sapiens OX=9606 GN=TFAP4 PE=1 SV=2	POU domain, class 6, transcription factor 2 OS=Homo sapiens OX=9606 GN=POU6F2 PE=1 SV=3
Adult GRN	CNI_007169	CNI_028851	0.698043	TFAP4	TTN	Transcription factor AP-4 OS=Homo sapiens OX=9606 GN=TFAP4 PE=1 SV=2	Hemicentin-1 OS=Homo sapiens OX=9606 GN=HMCN1 PE=1 SV=2
Adult GRN	CNI_007169	CNI_028852	0.799443	TFAP4	-	Transcription factor AP-4 OS=Homo sapiens OX=9606 GN=TFAP4 PE=1 SV=2	N/A
Adult GRN	CNI_007169	CNI_028854	0.869449	TFAP4	-	Transcription factor AP-4 OS=Homo sapiens OX=9606 GN=TFAP4 PE=1 SV=2	N/A
Adult GRN	CNI_007169	CNI_029006	0.662998	TFAP4	-	Transcription factor AP-4 OS=Homo sapiens OX=9606 GN=TFAP4 PE=1 SV=2	N/A
Adult GRN	CNI_007169	CNI_029206	0.883476	TFAP4	CREB1	Transcription factor AP-4 OS=Homo sapiens OX=9606 GN=TFAP4 PE=1 SV=2	cAMP-responsive element modulator OS=Canis lupus familiaris OX=9615 GN=CREM PE=2 SV=2
Adult GRN	CNI_007600	CNI_002946	0.630158	PBX1	ARNTL	Homeobox protein extradenticle OS=Drosophila melanogaster OX=7227 GN=exd PE=1 SV=1	Basic helix-loop-helix ARNT-like protein 1 OS=Nannospalax galili OX=1026970 GN=Bmal1 PE=1 SV=1
Adult GRN	CNI_007600	CNI_003256	0.865608	PBX1	HOXA7	Homeobox protein extradenticle OS=Drosophila melanogaster OX=7227 GN=exd PE=1 SV=1	Homeobox protein Hox-B7 OS=Bos taurus OX=9913 GN=HOXB7 PE=2 SV=1
Adult GRN	CNI_007600	CNI_003258	0.794116	PBX1	HOXB7	Homeobox protein extradenticle OS=Drosophila melanogaster OX=7227 GN=exd PE=1 SV=1	Homeotic protein ultrabithorax OS=Junonia coenia OX=39708 GN=Ubx PE=2 SV=1
Adult GRN	CNI_007600	CNI_003264	0.62812	PBX1	-	Homeobox protein extradenticle OS=Drosophila melanogaster OX=7227 GN=exd PE=1 SV=1	Homeobox protein php-3 OS=Caenorhabditis elegans OX=6239 GN=php-3 PE=2 SV=2
Adult GRN	CNI_007600	CNI_005240	0.653573	PBX1	-	Homeobox protein extradenticle OS=Drosophila melanogaster OX=7227 GN=exd PE=1 SV=1	Putative tyrosinase-like protein tyr-3 OS=Caenorhabditis elegans OX=6239 GN=tyr-3 PE=3 SV=5
Adult GRN	CNI_007600	CNI_005920	0.853857	PBX1	RUNX1	Homeobox protein extradenticle OS=Drosophila melanogaster OX=7227 GN=exd PE=1 SV=1	Runt-related transcription factor 1 OS=Rattus norvegicus OX=10116 GN=Runx1 PE=1 SV=1
Adult GRN	CNI_007600	CNI_006470	0.895849	PBX1	TEAD4	Homeobox protein extradenticle OS=Drosophila melanogaster OX=7227 GN=exd PE=1 SV=1	Transcriptional enhancer factor TEF-1 OS=Mus musculus OX=10090 GN=Tead1 PE=1 SV=2
Adult GRN	CNI_007600	CNI_007091	0.76377	PBX1	E75	Homeobox protein extradenticle OS=Drosophila melanogaster OX=7227 GN=exd PE=1 SV=1	Nuclear hormone receptor E75 OS=Metapenaeus ensis OX=32278 GN=E75 PE=2 SV=1
Adult GRN	CNI_007600	CNI_008376	0.892245	PBX1	KLF5	Homeobox protein extradenticle OS=Drosophila melanogaster OX=7227 GN=exd PE=1 SV=1	Krueppel-like factor 5 OS=Homo sapiens OX=9606 GN=KLF5 PE=1 SV=2
Adult GRN	CNI_007600	CNI_009636	0.763923	PBX1	ETS1	Homeobox protein extradenticle OS=Drosophila melanogaster OX=7227 GN=exd PE=1 SV=1	Transforming protein p68/c-ets-1 OS=Gallus gallus OX=9031 GN=ETS1 PE=2 SV=1
Adult GRN	CNI_007600	CNI_009991	0.811966	PBX1	KLF12	Homeobox protein extradenticle OS=Drosophila melanogaster OX=7227 GN=exd PE=1 SV=1	Krueppel-like factor 3 OS=Mus musculus OX=10090 GN=Klf3 PE=1 SV=1
Adult GRN	CNI_007600	CNI_010346	0.628839	PBX1	-	Homeobox protein extradenticle OS=Drosophila melanogaster OX=7227 GN=exd PE=1 SV=1	N/A
Adult GRN	CNI_007600	CNI_010856	0.845079	PBX1	ZNF384	Homeobox protein extradenticle OS=Drosophila melanogaster OX=7227 GN=exd PE=1 SV=1	Zinc finger protein rotund OS=Drosophila melanogaster OX=7227 GN=rn PE=1 SV=2
Adult GRN	CNI_007600	CNI_010866	0.744992	PBX1	HES4	Homeobox protein extradenticle OS=Drosophila melanogaster OX=7227 GN=exd PE=1 SV=1	Transcription factor HES-1-B OS=Xenopus laevis OX=8355 GN=hes1-b PE=2 SV=1
Adult GRN	CNI_007600	CNI_011933	0.823839	PBX1	YWHAG	Homeobox protein extradenticle OS=Drosophila melanogaster OX=7227 GN=exd PE=1 SV=1	14-3-3 protein gamma OS=Bos taurus OX=9913 GN=YWHAG PE=1 SV=2
Adult GRN	CNI_007600	CNI_012779	0.825518	PBX1	MNT	Homeobox protein extradenticle OS=Drosophila melanogaster OX=7227 GN=exd PE=1 SV=1	Max-binding protein MNT OS=Xenopus laevis OX=8355 GN=mnt PE=2 SV=1
Adult GRN	CNI_007600	CNI_013696	0.899194	PBX1	CEBPB	Homeobox protein extradenticle OS=Drosophila melanogaster OX=7227 GN=exd PE=1 SV=1	CCAAT/enhancer-binding protein gamma OS=Homo sapiens OX=9606 GN=CEBPG PE=1 SV=1
Adult GRN	CNI_007600	CNI_016317	0.845521	PBX1	JUN	Homeobox protein extradenticle OS=Drosophila melanogaster OX=7227 GN=exd PE=1 SV=1	Transcription factor Jun OS=Serinus canaria OX=9135 GN=JUN PE=2 SV=1
Adult GRN	CNI_007600	CNI_016893	0.840799	PBX1	SOX4	Homeobox protein extradenticle OS=Drosophila melanogaster OX=7227 GN=exd PE=1 SV=1	Transcription factor sem-2 OS=Caenorhabditis elegans OX=6239 GN=sem-2 PE=2 SV=1
Adult GRN	CNI_007600	CNI_016930	0.745278	PBX1	NFIB	Homeobox protein extradenticle OS=Drosophila melanogaster OX=7227 GN=exd PE=1 SV=1	Nuclear factor 1 A-type OS=Homo sapiens OX=9606 GN=NFIA PE=1 SV=2
Adult GRN	CNI_007600	CNI_017962	0.87672	PBX1	MEIS2	Homeobox protein extradenticle OS=Drosophila melanogaster OX=7227 GN=exd PE=1 SV=1	Homeobox protein Meis1 OS=Mus musculus OX=10090 GN=Meis1 PE=1 SV=1
Adult GRN	CNI_007600	CNI_021035	0.868774	PBX1	RPL18A	Homeobox protein extradenticle OS=Drosophila melanogaster OX=7227 GN=exd PE=1 SV=1	Large ribosomal subunit protein eL20 OS=Bos taurus OX=9913 GN=RPL18A PE=1 SV=1
Adult GRN	CNI_007600	CNI_021095	0.848844	PBX1	ELK3	Homeobox protein extradenticle OS=Drosophila melanogaster OX=7227 GN=exd PE=1 SV=1	ETS domain-containing protein Elk-3 OS=Homo sapiens OX=9606 GN=ELK3 PE=1 SV=2
Adult GRN	CNI_007600	CNI_021907	0.736134	PBX1	NR2C2	Homeobox protein extradenticle OS=Drosophila melanogaster OX=7227 GN=exd PE=1 SV=1	Nuclear receptor subfamily 2 group C member 2 OS=Homo sapiens OX=9606 GN=NR2C2 PE=1 SV=1
Adult GRN	CNI_007600	CNI_022117	0.683262	PBX1	KCND3	Homeobox protein extradenticle OS=Drosophila melanogaster OX=7227 GN=exd PE=1 SV=1	Potassium voltage-gated channel protein Shal OS=Drosophila melanogaster OX=7227 GN=Shal PE=1 SV=2
Adult GRN	CNI_007600	CNI_022347	0.663477	PBX1	-	Homeobox protein extradenticle OS=Drosophila melanogaster OX=7227 GN=exd PE=1 SV=1	Collagen alpha-2(VIII) chain OS=Homo sapiens OX=9606 GN=COL8A2 PE=1 SV=2
Adult GRN	CNI_007600	CNI_022929	0.908486	PBX1	-	Homeobox protein extradenticle OS=Drosophila melanogaster OX=7227 GN=exd PE=1 SV=1	N/A
Adult GRN	CNI_007600	CNI_023471	0.832787	PBX1	-	Homeobox protein extradenticle OS=Drosophila melanogaster OX=7227 GN=exd PE=1 SV=1	Transcription factor cwo OS=Drosophila melanogaster OX=7227 GN=cwo PE=1 SV=2
Adult GRN	CNI_007600	CNI_024250	0.669407	PBX1	-	Homeobox protein extradenticle OS=Drosophila melanogaster OX=7227 GN=exd PE=1 SV=1	N/A
Adult GRN	CNI_007600	CNI_026873	0.850994	PBX1	EGR1	Homeobox protein extradenticle OS=Drosophila melanogaster OX=7227 GN=exd PE=1 SV=1	Early growth response protein 3 OS=Homo sapiens OX=9606 GN=EGR3 PE=2 SV=1
Adult GRN	CNI_007600	CNI_028448	0.649237	PBX1	-	Homeobox protein extradenticle OS=Drosophila melanogaster OX=7227 GN=exd PE=1 SV=1	Polyenoic fatty acid isomerase OS=Ptilota filicina OX=153248 PE=1 SV=1
Adult GRN	CNI_007600	CNI_028670	0.81838	PBX1	KCP	Homeobox protein extradenticle OS=Drosophila melanogaster OX=7227 GN=exd PE=1 SV=1	Kielin/chordin-like protein OS=Xenopus laevis OX=8355 GN=kcp PE=2 SV=1
Adult GRN	CNI_007600	CNI_028851	0.685331	PBX1	TTN	Homeobox protein extradenticle OS=Drosophila melanogaster OX=7227 GN=exd PE=1 SV=1	Hemicentin-1 OS=Homo sapiens OX=9606 GN=HMCN1 PE=1 SV=2
Adult GRN	CNI_007600	CNI_029006	0.655235	PBX1	-	Homeobox protein extradenticle OS=Drosophila melanogaster OX=7227 GN=exd PE=1 SV=1	N/A
Adult GRN	CNI_007620	CNI_002378	0.62132	EHMT1	-	Histone-lysine N-methyltransferase EHMT2 OS=Homo sapiens OX=9606 GN=EHMT2 PE=1 SV=3	N/A
Adult GRN	CNI_007620	CNI_008376	0.618466	EHMT1	KLF5	Histone-lysine N-methyltransferase EHMT2 OS=Homo sapiens OX=9606 GN=EHMT2 PE=1 SV=3	Krueppel-like factor 5 OS=Homo sapiens OX=9606 GN=KLF5 PE=1 SV=2
Adult GRN	CNI_007632	CNI_006967	0.75243	LHX2	CD109	LIM/homeobox protein Lhx9 OS=Danio rerio OX=7955 GN=lhx9 PE=2 SV=1	CD109 antigen OS=Homo sapiens OX=9606 GN=CD109 PE=1 SV=2
Adult GRN	CNI_007632	CNI_007104	0.652775	LHX2	MKX	LIM/homeobox protein Lhx9 OS=Danio rerio OX=7955 GN=lhx9 PE=2 SV=1	Homeobox protein Mohawk OS=Homo sapiens OX=9606 GN=MKX PE=2 SV=2
Adult GRN	CNI_007632	CNI_007600	0.724271	LHX2	PBX1	LIM/homeobox protein Lhx9 OS=Danio rerio OX=7955 GN=lhx9 PE=2 SV=1	Homeobox protein extradenticle OS=Drosophila melanogaster OX=7227 GN=exd PE=1 SV=1
Adult GRN	CNI_007632	CNI_013850	0.696051	LHX2	TLR1	LIM/homeobox protein Lhx9 OS=Danio rerio OX=7955 GN=lhx9 PE=2 SV=1	N/A
Adult GRN	CNI_007632	CNI_014736	0.687004	LHX2	GRHL2	LIM/homeobox protein Lhx9 OS=Danio rerio OX=7955 GN=lhx9 PE=2 SV=1	Protein grainyhead OS=Drosophila melanogaster OX=7227 GN=grh PE=1 SV=3
Adult GRN	CNI_007632	CNI_017030	0.78187	LHX2	klf17	LIM/homeobox protein Lhx9 OS=Danio rerio OX=7955 GN=lhx9 PE=2 SV=1	Krueppel-like factor 1 OS=Homo sapiens OX=9606 GN=KLF1 PE=1 SV=1
Adult GRN	CNI_007632	CNI_018403	0.686758	LHX2	NPAS4	LIM/homeobox protein Lhx9 OS=Danio rerio OX=7955 GN=lhx9 PE=2 SV=1	PAS domain-containing protein cky-1 OS=Caenorhabditis elegans OX=6239 GN=cky-1 PE=1 SV=1
Adult GRN	CNI_007632	CNI_019689	0.736764	LHX2	FOXN3	LIM/homeobox protein Lhx9 OS=Danio rerio OX=7955 GN=lhx9 PE=2 SV=1	Forkhead box protein N3 OS=Homo sapiens OX=9606 GN=FOXN3 PE=1 SV=1
Adult GRN	CNI_007632	CNI_021691	0.727162	LHX2	SLC26A2	LIM/homeobox protein Lhx9 OS=Danio rerio OX=7955 GN=lhx9 PE=2 SV=1	Prestin OS=Gallus gallus OX=9031 GN=SLC26A5 PE=1 SV=1
Adult GRN	CNI_007632	CNI_021755	0.731616	LHX2	FOXP4	LIM/homeobox protein Lhx9 OS=Danio rerio OX=7955 GN=lhx9 PE=2 SV=1	Forkhead box protein P1 OS=Homo sapiens OX=9606 GN=FOXP1 PE=1 SV=1
Adult GRN	CNI_007725	CNI_000110	0.760922	RXRA	DBLOX	Retinoic acid receptor RXR OS=Biomphalaria glabrata OX=6526 GN=RXR PE=1 SV=1	Peroxidase-like protein OS=Margaritifera margaritifera OX=102329 PE=1 SV=1
Adult GRN	CNI_007725	CNI_000142	0.757245	RXRA	-	Retinoic acid receptor RXR OS=Biomphalaria glabrata OX=6526 GN=RXR PE=1 SV=1	N/A
Adult GRN	CNI_007725	CNI_000187	0.905281	RXRA	Hsc70-4	Retinoic acid receptor RXR OS=Biomphalaria glabrata OX=6526 GN=RXR PE=1 SV=1	Heat shock 70 kDa protein cognate 4 OS=Manduca sexta OX=7130 PE=2 SV=1
Adult GRN	CNI_007725	CNI_000236	0.682731	RXRA	ZNF76	Retinoic acid receptor RXR OS=Biomphalaria glabrata OX=6526 GN=RXR PE=1 SV=1	Zinc finger protein 143 OS=Bos taurus OX=9913 GN=ZNF143 PE=2 SV=1
Adult GRN	CNI_007725	CNI_000403	0.674264	RXRA	SLC26A10	Retinoic acid receptor RXR OS=Biomphalaria glabrata OX=6526 GN=RXR PE=1 SV=1	Sulfate transporter OS=Bos taurus OX=9913 GN=SLC26A2 PE=3 SV=1
Adult GRN	CNI_007725	CNI_000805	0.866933	RXRA	sulp-6	Retinoic acid receptor RXR OS=Biomphalaria glabrata OX=6526 GN=RXR PE=1 SV=1	Prestin OS=Danio rerio OX=7955 GN=slc26a5 PE=2 SV=1
Adult GRN	CNI_007725	CNI_000953	0.704134	RXRA	CA4	Retinoic acid receptor RXR OS=Biomphalaria glabrata OX=6526 GN=RXR PE=1 SV=1	Carbonic anhydrase OS=Danio rerio OX=7955 GN=cahz PE=1 SV=2
Adult GRN	CNI_007725	CNI_000958	0.796681	RXRA	-	Retinoic acid receptor RXR OS=Biomphalaria glabrata OX=6526 GN=RXR PE=1 SV=1	N/A
Adult GRN	CNI_007725	CNI_001528	0.872134	RXRA	DLX1	Retinoic acid receptor RXR OS=Biomphalaria glabrata OX=6526 GN=RXR PE=1 SV=1	Homeotic protein distal-less OS=Drosophila melanogaster OX=7227 GN=Dll PE=2 SV=3
Adult GRN	CNI_007725	CNI_002378	0.899459	RXRA	-	Retinoic acid receptor RXR OS=Biomphalaria glabrata OX=6526 GN=RXR PE=1 SV=1	N/A
Adult GRN	CNI_007725	CNI_002571	0.784217	RXRA	ETV6	Retinoic acid receptor RXR OS=Biomphalaria glabrata OX=6526 GN=RXR PE=1 SV=1	Transcription factor ETV6 OS=Bos taurus OX=9913 GN=ETV6 PE=2 SV=1
Adult GRN	CNI_007725	CNI_002725	0.729965	RXRA	GLI2	Retinoic acid receptor RXR OS=Biomphalaria glabrata OX=6526 GN=RXR PE=1 SV=1	Zinc finger protein GLI4 OS=Xenopus laevis OX=8355 GN=gli4 PE=2 SV=1
Adult GRN	CNI_007725	CNI_002861	0.788075	RXRA	-	Retinoic acid receptor RXR OS=Biomphalaria glabrata OX=6526 GN=RXR PE=1 SV=1	EGF-like domain-containing protein 2 OS=Pinctada maxima OX=104660 PE=1 SV=1
Adult GRN	CNI_007725	CNI_002902	0.82122	RXRA	DNASE1L3	Retinoic acid receptor RXR OS=Biomphalaria glabrata OX=6526 GN=RXR PE=1 SV=1	Deoxyribonuclease gamma OS=Mus musculus OX=10090 GN=Dnase1l3 PE=1 SV=1
Adult GRN	CNI_007725	CNI_002946	0.64487	RXRA	ARNTL	Retinoic acid receptor RXR OS=Biomphalaria glabrata OX=6526 GN=RXR PE=1 SV=1	Basic helix-loop-helix ARNT-like protein 1 OS=Nannospalax galili OX=1026970 GN=Bmal1 PE=1 SV=1
Adult GRN	CNI_007725	CNI_003153	0.635633	RXRA	FOXN4	Retinoic acid receptor RXR OS=Biomphalaria glabrata OX=6526 GN=RXR PE=1 SV=1	Forkhead box protein N4 OS=Danio rerio OX=7955 GN=foxn4 PE=1 SV=1
Adult GRN	CNI_007725	CNI_003224	0.748513	RXRA	Shaw	Retinoic acid receptor RXR OS=Biomphalaria glabrata OX=6526 GN=RXR PE=1 SV=1	Potassium voltage-gated channel protein Shaw OS=Drosophila melanogaster OX=7227 GN=Shaw PE=2 SV=1
Adult GRN	CNI_007725	CNI_003264	0.634359	RXRA	-	Retinoic acid receptor RXR OS=Biomphalaria glabrata OX=6526 GN=RXR PE=1 SV=1	Homeobox protein php-3 OS=Caenorhabditis elegans OX=6239 GN=php-3 PE=2 SV=2
Adult GRN	CNI_007725	CNI_003355	0.742415	RXRA	-	Retinoic acid receptor RXR OS=Biomphalaria glabrata OX=6526 GN=RXR PE=1 SV=1	Temptin OS=Aplysia californica OX=6500 PE=1 SV=1
Adult GRN	CNI_007725	CNI_003805	0.70402	RXRA	DEAF1	Retinoic acid receptor RXR OS=Biomphalaria glabrata OX=6526 GN=RXR PE=1 SV=1	Deformed epidermal autoregulatory factor 1 homolog OS=Rattus norvegicus OX=10116 GN=Deaf1 PE=1 SV=1
Adult GRN	CNI_007725	CNI_004576	0.899203	RXRA	RpS4	Retinoic acid receptor RXR OS=Biomphalaria glabrata OX=6526 GN=RXR PE=1 SV=1	Small ribosomal subunit protein eS4 OS=Ixodes scapularis OX=6945 GN=RpS4 PE=2 SV=1
Adult GRN	CNI_007725	CNI_005240	0.660304	RXRA	-	Retinoic acid receptor RXR OS=Biomphalaria glabrata OX=6526 GN=RXR PE=1 SV=1	Putative tyrosinase-like protein tyr-3 OS=Caenorhabditis elegans OX=6239 GN=tyr-3 PE=3 SV=5
Adult GRN	CNI_007725	CNI_006127	0.778635	RXRA	CREB3L1	Retinoic acid receptor RXR OS=Biomphalaria glabrata OX=6526 GN=RXR PE=1 SV=1	Cyclic AMP-responsive element-binding protein 3-like protein 2 OS=Xenopus laevis OX=8355 GN=creb3l2 PE=2 SV=1
Adult GRN	CNI_007725	CNI_006384	0.739466	RXRA	col6a6	Retinoic acid receptor RXR OS=Biomphalaria glabrata OX=6526 GN=RXR PE=1 SV=1	Integrin alpha-11 OS=Mus musculus OX=10090 GN=Itga11 PE=1 SV=1
Adult GRN	CNI_007725	CNI_006407	0.77939	RXRA	-	Retinoic acid receptor RXR OS=Biomphalaria glabrata OX=6526 GN=RXR PE=1 SV=1	Large ribosomal subunit protein uL13 OS=Bos taurus OX=9913 GN=RPL13A PE=2 SV=3
Adult GRN	CNI_007725	CNI_006535	0.840307	RXRA	POU2F1	Retinoic acid receptor RXR OS=Biomphalaria glabrata OX=6526 GN=RXR PE=1 SV=1	POU domain, class 2, transcription factor 1 (Fragment) OS=Rattus norvegicus OX=10116 GN=Pou2f1 PE=1 SV=2
Adult GRN	CNI_007725	CNI_006693	0.907544	RXRA	-	Retinoic acid receptor RXR OS=Biomphalaria glabrata OX=6526 GN=RXR PE=1 SV=1	Non-neuronal cytoplasmic intermediate filament protein OS=Cornu aspersum OX=6535 PE=3 SV=2
Adult GRN	CNI_007725	CNI_006800	0.687301	RXRA	sptf-3	Retinoic acid receptor RXR OS=Biomphalaria glabrata OX=6526 GN=RXR PE=1 SV=1	Transcription factor Sp3 OS=Gallus gallus OX=9031 GN=SP3 PE=1 SV=1
Adult GRN	CNI_007725	CNI_006967	0.85632	RXRA	CD109	Retinoic acid receptor RXR OS=Biomphalaria glabrata OX=6526 GN=RXR PE=1 SV=1	CD109 antigen OS=Homo sapiens OX=9606 GN=CD109 PE=1 SV=2
Adult GRN	CNI_007725	CNI_007168	0.804152	RXRA	GLIS2	Retinoic acid receptor RXR OS=Biomphalaria glabrata OX=6526 GN=RXR PE=1 SV=1	Zinc finger protein GLIS2 OS=Homo sapiens OX=9606 GN=GLIS2 PE=1 SV=2
Adult GRN	CNI_007725	CNI_007169	0.875201	RXRA	TFAP4	Retinoic acid receptor RXR OS=Biomphalaria glabrata OX=6526 GN=RXR PE=1 SV=1	Transcription factor AP-4 OS=Homo sapiens OX=9606 GN=TFAP4 PE=1 SV=2
Adult GRN	CNI_007725	CNI_007847	0.907657	RXRA	PMPCA	Retinoic acid receptor RXR OS=Biomphalaria glabrata OX=6526 GN=RXR PE=1 SV=1	Mitochondrial-processing peptidase subunit alpha OS=Mus musculus OX=10090 GN=Pmpca PE=1 SV=1
Adult GRN	CNI_007725	CNI_008376	0.898362	RXRA	KLF5	Retinoic acid receptor RXR OS=Biomphalaria glabrata OX=6526 GN=RXR PE=1 SV=1	Krueppel-like factor 5 OS=Homo sapiens OX=9606 GN=KLF5 PE=1 SV=2
Adult GRN	CNI_007725	CNI_009000	0.709252	RXRA	SLC26A2	Retinoic acid receptor RXR OS=Biomphalaria glabrata OX=6526 GN=RXR PE=1 SV=1	Prestin OS=Danio rerio OX=7955 GN=slc26a5 PE=2 SV=1
Adult GRN	CNI_007725	CNI_009464	0.830904	RXRA	ELF2	Retinoic acid receptor RXR OS=Biomphalaria glabrata OX=6526 GN=RXR PE=1 SV=1	Ecdysone-induced protein 74EF isoform A OS=Drosophila melanogaster OX=7227 GN=Eip74EF PE=2 SV=2
Adult GRN	CNI_007725	CNI_009645	0.904262	RXRA	-	Retinoic acid receptor RXR OS=Biomphalaria glabrata OX=6526 GN=RXR PE=1 SV=1	N/A
Adult GRN	CNI_007725	CNI_010866	0.755513	RXRA	HES4	Retinoic acid receptor RXR OS=Biomphalaria glabrata OX=6526 GN=RXR PE=1 SV=1	Transcription factor HES-1-B OS=Xenopus laevis OX=8355 GN=hes1-b PE=2 SV=1
Adult GRN	CNI_007725	CNI_012055	0.617914	RXRA	-	Retinoic acid receptor RXR OS=Biomphalaria glabrata OX=6526 GN=RXR PE=1 SV=1	Zinc finger homeobox protein 3 OS=Homo sapiens OX=9606 GN=ZFHX3 PE=1 SV=2
Adult GRN	CNI_007725	CNI_012351	0.646398	RXRA	TBX2	Retinoic acid receptor RXR OS=Biomphalaria glabrata OX=6526 GN=RXR PE=1 SV=1	T-box transcription factor TBX3 (Fragment) OS=Gallus gallus OX=9031 GN=TBX3 PE=2 SV=1
Adult GRN	CNI_007725	CNI_012736	0.682173	RXRA	-	Retinoic acid receptor RXR OS=Biomphalaria glabrata OX=6526 GN=RXR PE=1 SV=1	Tyrosinase-like protein 2 OS=Margaritifera margaritifera OX=102329 PE=1 SV=1
Adult GRN	CNI_007725	CNI_012779	0.831571	RXRA	MNT	Retinoic acid receptor RXR OS=Biomphalaria glabrata OX=6526 GN=RXR PE=1 SV=1	Max-binding protein MNT OS=Xenopus laevis OX=8355 GN=mnt PE=2 SV=1
Adult GRN	CNI_007725	CNI_013385	0.733287	RXRA	CBFB	Retinoic acid receptor RXR OS=Biomphalaria glabrata OX=6526 GN=RXR PE=1 SV=1	Core-binding factor subunit beta OS=Mus musculus OX=10090 GN=Cbfb PE=1 SV=1
Adult GRN	CNI_007725	CNI_013616	0.734327	RXRA	-	Retinoic acid receptor RXR OS=Biomphalaria glabrata OX=6526 GN=RXR PE=1 SV=1	Putative tyrosinase-like protein tyr-3 OS=Caenorhabditis elegans OX=6239 GN=tyr-3 PE=3 SV=5
Adult GRN	CNI_007725	CNI_013696	0.905519	RXRA	CEBPB	Retinoic acid receptor RXR OS=Biomphalaria glabrata OX=6526 GN=RXR PE=1 SV=1	CCAAT/enhancer-binding protein gamma OS=Homo sapiens OX=9606 GN=CEBPG PE=1 SV=1
Adult GRN	CNI_007725	CNI_013973	0.670055	RXRA	YWHAE	Retinoic acid receptor RXR OS=Biomphalaria glabrata OX=6526 GN=RXR PE=1 SV=1	14-3-3 protein epsilon OS=Drosophila melanogaster OX=7227 GN=14-3-3epsilon PE=1 SV=2
Adult GRN	CNI_007725	CNI_014054	0.664964	RXRA	CA12	Retinoic acid receptor RXR OS=Biomphalaria glabrata OX=6526 GN=RXR PE=1 SV=1	Carbonic anhydrase 14 OS=Mus musculus OX=10090 GN=Ca14 PE=1 SV=1
Adult GRN	CNI_007725	CNI_016510	0.632723	RXRA	CHIA	Retinoic acid receptor RXR OS=Biomphalaria glabrata OX=6526 GN=RXR PE=1 SV=1	Chitotriosidase-1 OS=Homo sapiens OX=9606 GN=CHIT1 PE=1 SV=1
Adult GRN	CNI_007725	CNI_017030	0.88562	RXRA	klf17	Retinoic acid receptor RXR OS=Biomphalaria glabrata OX=6526 GN=RXR PE=1 SV=1	Krueppel-like factor 1 OS=Homo sapiens OX=9606 GN=KLF1 PE=1 SV=1
Adult GRN	CNI_007725	CNI_017587	0.731149	RXRA	UNCX	Retinoic acid receptor RXR OS=Biomphalaria glabrata OX=6526 GN=RXR PE=1 SV=1	Homeobox protein unc-4 homolog OS=Danio rerio OX=7955 GN=uncx PE=2 SV=2
Adult GRN	CNI_007725	CNI_017879	0.905234	RXRA	HIF1A	Retinoic acid receptor RXR OS=Biomphalaria glabrata OX=6526 GN=RXR PE=1 SV=1	Hypoxia-inducible factor 1-alpha OS=Oncorhynchus mykiss OX=8022 GN=hif1a PE=2 SV=1
Adult GRN	CNI_007725	CNI_018403	0.791729	RXRA	NPAS4	Retinoic acid receptor RXR OS=Biomphalaria glabrata OX=6526 GN=RXR PE=1 SV=1	PAS domain-containing protein cky-1 OS=Caenorhabditis elegans OX=6239 GN=cky-1 PE=1 SV=1
Adult GRN	CNI_007725	CNI_019372	0.727651	RXRA	BCL11A	Retinoic acid receptor RXR OS=Biomphalaria glabrata OX=6526 GN=RXR PE=1 SV=1	B-cell lymphoma/leukemia 11A OS=Homo sapiens OX=9606 GN=BCL11A PE=1 SV=2
Adult GRN	CNI_007725	CNI_019837	0.717571	RXRA	SIX4	Retinoic acid receptor RXR OS=Biomphalaria glabrata OX=6526 GN=RXR PE=1 SV=1	Homeobox protein SIX4 OS=Mus musculus OX=10090 GN=Six4 PE=1 SV=1
Adult GRN	CNI_007725	CNI_020131	0.816828	RXRA	ESRRG	Retinoic acid receptor RXR OS=Biomphalaria glabrata OX=6526 GN=RXR PE=1 SV=1	Estrogen-related receptor gamma OS=Homo sapiens OX=9606 GN=ESRRG PE=1 SV=1
Adult GRN	CNI_007725	CNI_020294	0.718887	RXRA	NR2F2	Retinoic acid receptor RXR OS=Biomphalaria glabrata OX=6526 GN=RXR PE=1 SV=1	COUP transcription factor 1 OS=Mus musculus OX=10090 GN=Nr2f1 PE=2 SV=2
Adult GRN	CNI_007725	CNI_020398	0.910872	RXRA	FOSL2	Retinoic acid receptor RXR OS=Biomphalaria glabrata OX=6526 GN=RXR PE=1 SV=1	Protein c-Fos OS=Mus musculus OX=10090 GN=Fos PE=1 SV=1
Adult GRN	CNI_007725	CNI_020787	0.633193	RXRA	CA5A	Retinoic acid receptor RXR OS=Biomphalaria glabrata OX=6526 GN=RXR PE=1 SV=1	Carbonic anhydrase 2 OS=Tribolodon hakonensis OX=3004147 GN=ca2 PE=2 SV=3
Adult GRN	CNI_007725	CNI_020834	0.815046	RXRA	HVCN1	Retinoic acid receptor RXR OS=Biomphalaria glabrata OX=6526 GN=RXR PE=1 SV=1	Voltage-gated hydrogen channel 1 OS=Ciona intestinalis OX=7719 GN=HVCN1 PE=2 SV=1
Adult GRN	CNI_007725	CNI_020910	0.903331	RXRA	CREB3L3	Retinoic acid receptor RXR OS=Biomphalaria glabrata OX=6526 GN=RXR PE=1 SV=1	Cyclic AMP-responsive element-binding protein 3-like protein 3 OS=Mus musculus OX=10090 GN=Creb3l3 PE=1 SV=1
Adult GRN	CNI_007725	CNI_021095	0.856556	RXRA	ELK3	Retinoic acid receptor RXR OS=Biomphalaria glabrata OX=6526 GN=RXR PE=1 SV=1	ETS domain-containing protein Elk-3 OS=Homo sapiens OX=9606 GN=ELK3 PE=1 SV=2
Adult GRN	CNI_007725	CNI_021149	0.667115	RXRA	-	Retinoic acid receptor RXR OS=Biomphalaria glabrata OX=6526 GN=RXR PE=1 SV=1	N/A
Adult GRN	CNI_007725	CNI_021755	0.837404	RXRA	FOXP4	Retinoic acid receptor RXR OS=Biomphalaria glabrata OX=6526 GN=RXR PE=1 SV=1	Forkhead box protein P1 OS=Homo sapiens OX=9606 GN=FOXP1 PE=1 SV=1
Adult GRN	CNI_007725	CNI_021907	0.742213	RXRA	NR2C2	Retinoic acid receptor RXR OS=Biomphalaria glabrata OX=6526 GN=RXR PE=1 SV=1	Nuclear receptor subfamily 2 group C member 2 OS=Homo sapiens OX=9606 GN=NR2C2 PE=1 SV=1
Adult GRN	CNI_007725	CNI_022117	0.687799	RXRA	KCND3	Retinoic acid receptor RXR OS=Biomphalaria glabrata OX=6526 GN=RXR PE=1 SV=1	Potassium voltage-gated channel protein Shal OS=Drosophila melanogaster OX=7227 GN=Shal PE=1 SV=2
Adult GRN	CNI_007725	CNI_023338	0.869493	RXRA	MITF	Retinoic acid receptor RXR OS=Biomphalaria glabrata OX=6526 GN=RXR PE=1 SV=1	Microphthalmia-associated transcription factor OS=Mus musculus OX=10090 GN=Mitf PE=1 SV=4
Adult GRN	CNI_007725	CNI_024294	0.810691	RXRA	-	Retinoic acid receptor RXR OS=Biomphalaria glabrata OX=6526 GN=RXR PE=1 SV=1	N/A
Adult GRN	CNI_007725	CNI_024452	0.713997	RXRA	-	Retinoic acid receptor RXR OS=Biomphalaria glabrata OX=6526 GN=RXR PE=1 SV=1	N/A
Adult GRN	CNI_007725	CNI_024614	0.742177	RXRA	RORB	Retinoic acid receptor RXR OS=Biomphalaria glabrata OX=6526 GN=RXR PE=1 SV=1	Probable nuclear hormone receptor HR3 OS=Drosophila melanogaster OX=7227 GN=Hr3 PE=2 SV=1
Adult GRN	CNI_007725	CNI_024766	0.763694	RXRA	-	Retinoic acid receptor RXR OS=Biomphalaria glabrata OX=6526 GN=RXR PE=1 SV=1	N/A
Adult GRN	CNI_007725	CNI_025698	0.809252	RXRA	HHEX	Retinoic acid receptor RXR OS=Biomphalaria glabrata OX=6526 GN=RXR PE=1 SV=1	Hematopoietically-expressed homeobox protein HHEX homolog OS=Patiria miniata OX=46514 GN=hhex PE=2 SV=1
Adult GRN	CNI_007725	CNI_025717	0.738011	RXRA	-	Retinoic acid receptor RXR OS=Biomphalaria glabrata OX=6526 GN=RXR PE=1 SV=1	N/A
Adult GRN	CNI_007725	CNI_026873	0.855714	RXRA	EGR1	Retinoic acid receptor RXR OS=Biomphalaria glabrata OX=6526 GN=RXR PE=1 SV=1	Early growth response protein 3 OS=Homo sapiens OX=9606 GN=EGR3 PE=2 SV=1
Adult GRN	CNI_007725	CNI_027096	0.805012	RXRA	ZIC2	Retinoic acid receptor RXR OS=Biomphalaria glabrata OX=6526 GN=RXR PE=1 SV=1	Zinc finger protein ZIC 1 OS=Mus musculus OX=10090 GN=Zic1 PE=1 SV=2
Adult GRN	CNI_007725	CNI_028448	0.653328	RXRA	-	Retinoic acid receptor RXR OS=Biomphalaria glabrata OX=6526 GN=RXR PE=1 SV=1	Polyenoic fatty acid isomerase OS=Ptilota filicina OX=153248 PE=1 SV=1
Adult GRN	CNI_007725	CNI_028851	0.695171	RXRA	TTN	Retinoic acid receptor RXR OS=Biomphalaria glabrata OX=6526 GN=RXR PE=1 SV=1	Hemicentin-1 OS=Homo sapiens OX=9606 GN=HMCN1 PE=1 SV=2
Adult GRN	CNI_007725	CNI_028854	0.866879	RXRA	-	Retinoic acid receptor RXR OS=Biomphalaria glabrata OX=6526 GN=RXR PE=1 SV=1	N/A
Adult GRN	CNI_007725	CNI_028855	0.90262	RXRA	-	Retinoic acid receptor RXR OS=Biomphalaria glabrata OX=6526 GN=RXR PE=1 SV=1	Protein PIF OS=Margaritifera margaritifera OX=102329 PE=1 SV=1
Adult GRN	CNI_007725	CNI_029206	0.88236	RXRA	CREB1	Retinoic acid receptor RXR OS=Biomphalaria glabrata OX=6526 GN=RXR PE=1 SV=1	cAMP-responsive element modulator OS=Canis lupus familiaris OX=9615 GN=CREM PE=2 SV=2
Adult GRN	CNI_008075	CNI_000684	0.805305	SREBF1	SPDEF	Sterol regulatory element-binding protein 1 OS=Homo sapiens OX=9606 GN=SREBF1 PE=1 SV=2	SAM pointed domain-containing Ets transcription factor OS=Homo sapiens OX=9606 GN=SPDEF PE=1 SV=1
Adult GRN	CNI_008075	CNI_001593	0.725703	SREBF1	-	Sterol regulatory element-binding protein 1 OS=Homo sapiens OX=9606 GN=SREBF1 PE=1 SV=2	Spore cortex-lytic enzyme OS=Bacillus subtilis (strain 168) OX=224308 GN=sleB PE=1 SV=1
Adult GRN	CNI_008075	CNI_001878	0.817575	SREBF1	STAT5B	Sterol regulatory element-binding protein 1 OS=Homo sapiens OX=9606 GN=SREBF1 PE=1 SV=2	Signal transducer and activator of transcription 5A OS=Bos taurus OX=9913 GN=STAT5A PE=2 SV=2
Adult GRN	CNI_008075	CNI_002859	0.767657	SREBF1	-	Sterol regulatory element-binding protein 1 OS=Homo sapiens OX=9606 GN=SREBF1 PE=1 SV=2	EGF-like domain-containing protein 2 OS=Pinctada maxima OX=104660 PE=1 SV=1
Adult GRN	CNI_008075	CNI_002860	0.772895	SREBF1	-	Sterol regulatory element-binding protein 1 OS=Homo sapiens OX=9606 GN=SREBF1 PE=1 SV=2	Gigasin-2 OS=Crassostrea gigas OX=29159 PE=1 SV=1
Adult GRN	CNI_008075	CNI_003190	0.861908	SREBF1	RBPJ	Sterol regulatory element-binding protein 1 OS=Homo sapiens OX=9606 GN=SREBF1 PE=1 SV=2	Recombining binding protein suppressor of hairless OS=Pongo abelii OX=9601 GN=RBPJ PE=2 SV=1
Adult GRN	CNI_008075	CNI_003253	0.77467	SREBF1	HOXC4	Sterol regulatory element-binding protein 1 OS=Homo sapiens OX=9606 GN=SREBF1 PE=1 SV=2	Homeobox protein Hox-B4a OS=Danio rerio OX=7955 GN=hoxb4a PE=2 SV=3
Adult GRN	CNI_008075	CNI_003254	0.739671	SREBF1	HOXA5	Sterol regulatory element-binding protein 1 OS=Homo sapiens OX=9606 GN=SREBF1 PE=1 SV=2	Homeobox protein Hox-D5 OS=Heterodontus francisci OX=7792 GN=HOXD5 PE=3 SV=1
Adult GRN	CNI_008075	CNI_003256	0.889539	SREBF1	HOXA7	Sterol regulatory element-binding protein 1 OS=Homo sapiens OX=9606 GN=SREBF1 PE=1 SV=2	Homeobox protein Hox-B7 OS=Bos taurus OX=9913 GN=HOXB7 PE=2 SV=1
Adult GRN	CNI_008075	CNI_003264	0.652468	SREBF1	-	Sterol regulatory element-binding protein 1 OS=Homo sapiens OX=9606 GN=SREBF1 PE=1 SV=2	Homeobox protein php-3 OS=Caenorhabditis elegans OX=6239 GN=php-3 PE=2 SV=2
Adult GRN	CNI_008075	CNI_004033	0.799057	SREBF1	foxo	Sterol regulatory element-binding protein 1 OS=Homo sapiens OX=9606 GN=SREBF1 PE=1 SV=2	Forkhead box protein O OS=Drosophila grimshawi OX=7222 GN=foxo PE=3 SV=1
Adult GRN	CNI_008075	CNI_004910	0.847522	SREBF1	-	Sterol regulatory element-binding protein 1 OS=Homo sapiens OX=9606 GN=SREBF1 PE=1 SV=2	N/A
Adult GRN	CNI_008075	CNI_005558	0.884557	SREBF1	RDX	Sterol regulatory element-binding protein 1 OS=Homo sapiens OX=9606 GN=SREBF1 PE=1 SV=2	Radixin OS=Bos taurus OX=9913 GN=RDX PE=2 SV=1
Adult GRN	CNI_008075	CNI_006170	0.769528	SREBF1	-	Sterol regulatory element-binding protein 1 OS=Homo sapiens OX=9606 GN=SREBF1 PE=1 SV=2	N/A
Adult GRN	CNI_008075	CNI_006535	0.859632	SREBF1	POU2F1	Sterol regulatory element-binding protein 1 OS=Homo sapiens OX=9606 GN=SREBF1 PE=1 SV=2	POU domain, class 2, transcription factor 1 (Fragment) OS=Rattus norvegicus OX=10116 GN=Pou2f1 PE=1 SV=2
Adult GRN	CNI_008075	CNI_007091	0.787905	SREBF1	E75	Sterol regulatory element-binding protein 1 OS=Homo sapiens OX=9606 GN=SREBF1 PE=1 SV=2	Nuclear hormone receptor E75 OS=Metapenaeus ensis OX=32278 GN=E75 PE=2 SV=1
Adult GRN	CNI_008075	CNI_007169	0.892298	SREBF1	TFAP4	Sterol regulatory element-binding protein 1 OS=Homo sapiens OX=9606 GN=SREBF1 PE=1 SV=2	Transcription factor AP-4 OS=Homo sapiens OX=9606 GN=TFAP4 PE=1 SV=2
Adult GRN	CNI_008075	CNI_007620	0.79542	SREBF1	EHMT1	Sterol regulatory element-binding protein 1 OS=Homo sapiens OX=9606 GN=SREBF1 PE=1 SV=2	Histone-lysine N-methyltransferase EHMT2 OS=Homo sapiens OX=9606 GN=EHMT2 PE=1 SV=3
Adult GRN	CNI_008075	CNI_008075	0.913773	SREBF1	SREBF1	Sterol regulatory element-binding protein 1 OS=Homo sapiens OX=9606 GN=SREBF1 PE=1 SV=2	Sterol regulatory element-binding protein 1 OS=Homo sapiens OX=9606 GN=SREBF1 PE=1 SV=2
Adult GRN	CNI_008075	CNI_009464	0.847961	SREBF1	ELF2	Sterol regulatory element-binding protein 1 OS=Homo sapiens OX=9606 GN=SREBF1 PE=1 SV=2	Ecdysone-induced protein 74EF isoform A OS=Drosophila melanogaster OX=7227 GN=Eip74EF PE=2 SV=2
Adult GRN	CNI_008075	CNI_010346	0.652527	SREBF1	-	Sterol regulatory element-binding protein 1 OS=Homo sapiens OX=9606 GN=SREBF1 PE=1 SV=2	N/A
Adult GRN	CNI_008075	CNI_010866	0.77284	SREBF1	HES4	Sterol regulatory element-binding protein 1 OS=Homo sapiens OX=9606 GN=SREBF1 PE=1 SV=2	Transcription factor HES-1-B OS=Xenopus laevis OX=8355 GN=hes1-b PE=2 SV=1
Adult GRN	CNI_008075	CNI_011122	0.860143	SREBF1	CUX2	Sterol regulatory element-binding protein 1 OS=Homo sapiens OX=9606 GN=SREBF1 PE=1 SV=2	Homeobox protein cut-like 1 OS=Rattus norvegicus OX=10116 GN=Cux1 PE=1 SV=2
Adult GRN	CNI_008075	CNI_011271	0.897195	SREBF1	ALPL	Sterol regulatory element-binding protein 1 OS=Homo sapiens OX=9606 GN=SREBF1 PE=1 SV=2	Alkaline phosphatase, tissue-nonspecific isozyme OS=Bos taurus OX=9913 GN=ALPL PE=1 SV=2
Adult GRN	CNI_008075	CNI_012131	0.880499	SREBF1	HLF	Sterol regulatory element-binding protein 1 OS=Homo sapiens OX=9606 GN=SREBF1 PE=1 SV=2	Hepatic leukemia factor OS=Homo sapiens OX=9606 GN=HLF PE=1 SV=1
Adult GRN	CNI_008075	CNI_012736	0.700375	SREBF1	-	Sterol regulatory element-binding protein 1 OS=Homo sapiens OX=9606 GN=SREBF1 PE=1 SV=2	Tyrosinase-like protein 2 OS=Margaritifera margaritifera OX=102329 PE=1 SV=1
Adult GRN	CNI_008075	CNI_012779	0.849934	SREBF1	MNT	Sterol regulatory element-binding protein 1 OS=Homo sapiens OX=9606 GN=SREBF1 PE=1 SV=2	Max-binding protein MNT OS=Xenopus laevis OX=8355 GN=mnt PE=2 SV=1
Adult GRN	CNI_008075	CNI_013350	0.89047	SREBF1	MAFB	Sterol regulatory element-binding protein 1 OS=Homo sapiens OX=9606 GN=SREBF1 PE=1 SV=2	Transcription factor Maf OS=Gallus gallus OX=9031 GN=MAF PE=1 SV=1
Adult GRN	CNI_008075	CNI_013616	0.752435	SREBF1	-	Sterol regulatory element-binding protein 1 OS=Homo sapiens OX=9606 GN=SREBF1 PE=1 SV=2	Putative tyrosinase-like protein tyr-3 OS=Caenorhabditis elegans OX=6239 GN=tyr-3 PE=3 SV=5
Adult GRN	CNI_008075	CNI_013696	0.923404	SREBF1	CEBPB	Sterol regulatory element-binding protein 1 OS=Homo sapiens OX=9606 GN=SREBF1 PE=1 SV=2	CCAAT/enhancer-binding protein gamma OS=Homo sapiens OX=9606 GN=CEBPG PE=1 SV=1
Adult GRN	CNI_008075	CNI_015048	0.847837	SREBF1	PAX5	Sterol regulatory element-binding protein 1 OS=Homo sapiens OX=9606 GN=SREBF1 PE=1 SV=2	Paired box protein Pax-2a OS=Danio rerio OX=7955 GN=pax2a PE=2 SV=2
Adult GRN	CNI_008075	CNI_016317	0.869388	SREBF1	JUN	Sterol regulatory element-binding protein 1 OS=Homo sapiens OX=9606 GN=SREBF1 PE=1 SV=2	Transcription factor Jun OS=Serinus canaria OX=9135 GN=JUN PE=2 SV=1
Adult GRN	CNI_008075	CNI_016852	0.594311	SREBF1	-	Sterol regulatory element-binding protein 1 OS=Homo sapiens OX=9606 GN=SREBF1 PE=1 SV=2	Sodium/calcium exchanger 3 OS=Rattus norvegicus OX=10116 GN=Slc8a3 PE=1 SV=1
Adult GRN	CNI_008075	CNI_016930	0.775054	SREBF1	NFIB	Sterol regulatory element-binding protein 1 OS=Homo sapiens OX=9606 GN=SREBF1 PE=1 SV=2	Nuclear factor 1 A-type OS=Homo sapiens OX=9606 GN=NFIA PE=1 SV=2
Adult GRN	CNI_008075	CNI_017822	0.869635	SREBF1	YY1	Sterol regulatory element-binding protein 1 OS=Homo sapiens OX=9606 GN=SREBF1 PE=1 SV=2	Transcriptional repressor protein YY1 OS=Homo sapiens OX=9606 GN=YY1 PE=1 SV=2
Adult GRN	CNI_008075	CNI_017879	0.921898	SREBF1	HIF1A	Sterol regulatory element-binding protein 1 OS=Homo sapiens OX=9606 GN=SREBF1 PE=1 SV=2	Hypoxia-inducible factor 1-alpha OS=Oncorhynchus mykiss OX=8022 GN=hif1a PE=2 SV=1
Adult GRN	CNI_008075	CNI_018159	0.81324	SREBF1	ESR1	Sterol regulatory element-binding protein 1 OS=Homo sapiens OX=9606 GN=SREBF1 PE=1 SV=2	Estrogen receptor OS=Xenopus laevis OX=8355 GN=esr1 PE=2 SV=1
Adult GRN	CNI_008075	CNI_018433	0.782913	SREBF1	PROX1	Sterol regulatory element-binding protein 1 OS=Homo sapiens OX=9606 GN=SREBF1 PE=1 SV=2	Homeobox protein prospero OS=Drosophila virilis OX=7244 GN=pros PE=3 SV=1
Adult GRN	CNI_008075	CNI_018604	0.939388	SREBF1	UBB	Sterol regulatory element-binding protein 1 OS=Homo sapiens OX=9606 GN=SREBF1 PE=1 SV=2	Polyubiquitin-C OS=Bos taurus OX=9913 GN=UBC PE=1 SV=1
Adult GRN	CNI_008075	CNI_018656	0.7385	SREBF1	SIX2	Sterol regulatory element-binding protein 1 OS=Homo sapiens OX=9606 GN=SREBF1 PE=1 SV=2	Homeobox protein six1b OS=Danio rerio OX=7955 GN=six1b PE=1 SV=1
Adult GRN	CNI_008075	CNI_018839	0.701961	SREBF1	MEF2C	Sterol regulatory element-binding protein 1 OS=Homo sapiens OX=9606 GN=SREBF1 PE=1 SV=2	Myocyte-specific enhancer factor 2C OS=Sus scrofa OX=9823 GN=MEF2C PE=2 SV=1
Adult GRN	CNI_008075	CNI_019744	0.764706	SREBF1	SRF	Sterol regulatory element-binding protein 1 OS=Homo sapiens OX=9606 GN=SREBF1 PE=1 SV=2	Serum response factor OS=Homo sapiens OX=9606 GN=SRF PE=1 SV=1
Adult GRN	CNI_008075	CNI_020187	0.679932	SREBF1	-	Sterol regulatory element-binding protein 1 OS=Homo sapiens OX=9606 GN=SREBF1 PE=1 SV=2	Tyrosinase-like protein 2 OS=Margaritifera margaritifera OX=102329 PE=1 SV=1
Adult GRN	CNI_008075	CNI_020910	0.921122	SREBF1	CREB3L3	Sterol regulatory element-binding protein 1 OS=Homo sapiens OX=9606 GN=SREBF1 PE=1 SV=2	Cyclic AMP-responsive element-binding protein 3-like protein 3 OS=Mus musculus OX=10090 GN=Creb3l3 PE=1 SV=1
Adult GRN	CNI_008075	CNI_021035	0.894006	SREBF1	RPL18A	Sterol regulatory element-binding protein 1 OS=Homo sapiens OX=9606 GN=SREBF1 PE=1 SV=2	Large ribosomal subunit protein eL20 OS=Bos taurus OX=9913 GN=RPL18A PE=1 SV=1
Adult GRN	CNI_008075	CNI_021095	0.874151	SREBF1	ELK3	Sterol regulatory element-binding protein 1 OS=Homo sapiens OX=9606 GN=SREBF1 PE=1 SV=2	ETS domain-containing protein Elk-3 OS=Homo sapiens OX=9606 GN=ELK3 PE=1 SV=2
Adult GRN	CNI_008075	CNI_022933	0.883025	SREBF1	NRF1	Sterol regulatory element-binding protein 1 OS=Homo sapiens OX=9606 GN=SREBF1 PE=1 SV=2	DNA-binding protein P3A2 OS=Strongylocentrotus purpuratus OX=7668 PE=1 SV=1
Adult GRN	CNI_008075	CNI_022986	0.76013	SREBF1	-	Sterol regulatory element-binding protein 1 OS=Homo sapiens OX=9606 GN=SREBF1 PE=1 SV=2	N/A
Adult GRN	CNI_008075	CNI_023471	0.858555	SREBF1	-	Sterol regulatory element-binding protein 1 OS=Homo sapiens OX=9606 GN=SREBF1 PE=1 SV=2	Transcription factor cwo OS=Drosophila melanogaster OX=7227 GN=cwo PE=1 SV=2
Adult GRN	CNI_008075	CNI_024264	0.757804	SREBF1	SMAD4	Sterol regulatory element-binding protein 1 OS=Homo sapiens OX=9606 GN=SREBF1 PE=1 SV=2	Mothers against decapentaplegic homolog 4 OS=Bos taurus OX=9913 GN=SMAD4 PE=2 SV=1
Adult GRN	CNI_008075	CNI_025235	0.868215	SREBF1	-	Sterol regulatory element-binding protein 1 OS=Homo sapiens OX=9606 GN=SREBF1 PE=1 SV=2	Sodium-dependent multivitamin transporter OS=Homo sapiens OX=9606 GN=SLC5A6 PE=1 SV=2
Adult GRN	CNI_008075	CNI_025353	0.697148	SREBF1	SPINT2	Sterol regulatory element-binding protein 1 OS=Homo sapiens OX=9606 GN=SREBF1 PE=1 SV=2	Kunitz-type serine protease inhibitor bitisilin-3 (Fragment) OS=Bitis gabonica OX=8694 PE=2 SV=1
Adult GRN	CNI_008075	CNI_025717	0.754565	SREBF1	-	Sterol regulatory element-binding protein 1 OS=Homo sapiens OX=9606 GN=SREBF1 PE=1 SV=2	N/A
Adult GRN	CNI_008075	CNI_026873	0.872198	SREBF1	EGR1	Sterol regulatory element-binding protein 1 OS=Homo sapiens OX=9606 GN=SREBF1 PE=1 SV=2	Early growth response protein 3 OS=Homo sapiens OX=9606 GN=EGR3 PE=2 SV=1
Adult GRN	CNI_008075	CNI_028851	0.711927	SREBF1	TTN	Sterol regulatory element-binding protein 1 OS=Homo sapiens OX=9606 GN=SREBF1 PE=1 SV=2	Hemicentin-1 OS=Homo sapiens OX=9606 GN=HMCN1 PE=1 SV=2
Adult GRN	CNI_008075	CNI_029045	0.674494	SREBF1	-	Sterol regulatory element-binding protein 1 OS=Homo sapiens OX=9606 GN=SREBF1 PE=1 SV=2	L-ascorbate oxidase OS=Arabidopsis thaliana OX=3702 GN=AAO PE=1 SV=1
Adult GRN	CNI_008091	CNI_003621	0.618721	PKNOX2	-	Homeobox protein PKNOX2 OS=Homo sapiens OX=9606 GN=PKNOX2 PE=1 SV=2	N/A
Adult GRN	CNI_008091	CNI_005920	0.646695	PKNOX2	RUNX1	Homeobox protein PKNOX2 OS=Homo sapiens OX=9606 GN=PKNOX2 PE=1 SV=2	Runt-related transcription factor 1 OS=Rattus norvegicus OX=10116 GN=Runx1 PE=1 SV=1
Adult GRN	CNI_008091	CNI_008376	0.685211	PKNOX2	KLF5	Homeobox protein PKNOX2 OS=Homo sapiens OX=9606 GN=PKNOX2 PE=1 SV=2	Krueppel-like factor 5 OS=Homo sapiens OX=9606 GN=KLF5 PE=1 SV=2
Adult GRN	CNI_008091	CNI_009464	0.616731	PKNOX2	ELF2	Homeobox protein PKNOX2 OS=Homo sapiens OX=9606 GN=PKNOX2 PE=1 SV=2	Ecdysone-induced protein 74EF isoform A OS=Drosophila melanogaster OX=7227 GN=Eip74EF PE=2 SV=2
Adult GRN	CNI_008091	CNI_012779	0.617923	PKNOX2	MNT	Homeobox protein PKNOX2 OS=Homo sapiens OX=9606 GN=PKNOX2 PE=1 SV=2	Max-binding protein MNT OS=Xenopus laevis OX=8355 GN=mnt PE=2 SV=1
Adult GRN	CNI_008091	CNI_017013	0.62782	PKNOX2	MYC	Homeobox protein PKNOX2 OS=Homo sapiens OX=9606 GN=PKNOX2 PE=1 SV=2	Myc protein (Fragment) OS=Asterias rubens OX=7604 GN=MYC PE=2 SV=1
Adult GRN	CNI_008091	CNI_017338	0.679445	PKNOX2	FOXK2	Homeobox protein PKNOX2 OS=Homo sapiens OX=9606 GN=PKNOX2 PE=1 SV=2	Forkhead box protein K1 OS=Homo sapiens OX=9606 GN=FOXK1 PE=1 SV=1
Adult GRN	CNI_008091	CNI_017776	0.696832	PKNOX2	REL	Homeobox protein PKNOX2 OS=Homo sapiens OX=9606 GN=PKNOX2 PE=1 SV=2	Embryonic polarity protein dorsal OS=Drosophila melanogaster OX=7227 GN=dl PE=1 SV=2
Adult GRN	CNI_008091	CNI_019689	0.631322	PKNOX2	FOXN3	Homeobox protein PKNOX2 OS=Homo sapiens OX=9606 GN=PKNOX2 PE=1 SV=2	Forkhead box protein N3 OS=Homo sapiens OX=9606 GN=FOXN3 PE=1 SV=1
Adult GRN	CNI_008091	CNI_020834	0.602093	PKNOX2	HVCN1	Homeobox protein PKNOX2 OS=Homo sapiens OX=9606 GN=PKNOX2 PE=1 SV=2	Voltage-gated hydrogen channel 1 OS=Ciona intestinalis OX=7719 GN=HVCN1 PE=2 SV=1
Adult GRN	CNI_008091	CNI_020910	0.690031	PKNOX2	CREB3L3	Homeobox protein PKNOX2 OS=Homo sapiens OX=9606 GN=PKNOX2 PE=1 SV=2	Cyclic AMP-responsive element-binding protein 3-like protein 3 OS=Mus musculus OX=10090 GN=Creb3l3 PE=1 SV=1
Adult GRN	CNI_008091	CNI_021035	0.6639	PKNOX2	RPL18A	Homeobox protein PKNOX2 OS=Homo sapiens OX=9606 GN=PKNOX2 PE=1 SV=2	Large ribosomal subunit protein eL20 OS=Bos taurus OX=9913 GN=RPL18A PE=1 SV=1
Adult GRN	CNI_008091	CNI_021691	0.625558	PKNOX2	SLC26A2	Homeobox protein PKNOX2 OS=Homo sapiens OX=9606 GN=PKNOX2 PE=1 SV=2	Prestin OS=Gallus gallus OX=9031 GN=SLC26A5 PE=1 SV=1
Adult GRN	CNI_008091	CNI_021755	0.624591	PKNOX2	FOXP4	Homeobox protein PKNOX2 OS=Homo sapiens OX=9606 GN=PKNOX2 PE=1 SV=2	Forkhead box protein P1 OS=Homo sapiens OX=9606 GN=FOXP1 PE=1 SV=1
Adult GRN	CNI_008091	CNI_023338	0.657652	PKNOX2	MITF	Homeobox protein PKNOX2 OS=Homo sapiens OX=9606 GN=PKNOX2 PE=1 SV=2	Microphthalmia-associated transcription factor OS=Mus musculus OX=10090 GN=Mitf PE=1 SV=4
Adult GRN	CNI_008091	CNI_023471	0.631045	PKNOX2	-	Homeobox protein PKNOX2 OS=Homo sapiens OX=9606 GN=PKNOX2 PE=1 SV=2	Transcription factor cwo OS=Drosophila melanogaster OX=7227 GN=cwo PE=1 SV=2
Adult GRN	CNI_008091	CNI_025195	0.610275	PKNOX2	-	Homeobox protein PKNOX2 OS=Homo sapiens OX=9606 GN=PKNOX2 PE=1 SV=2	N/A
Adult GRN	CNI_008091	CNI_025235	0.639535	PKNOX2	-	Homeobox protein PKNOX2 OS=Homo sapiens OX=9606 GN=PKNOX2 PE=1 SV=2	Sodium-dependent multivitamin transporter OS=Homo sapiens OX=9606 GN=SLC5A6 PE=1 SV=2
Adult GRN	CNI_008341	CNI_000187	0.713845	GABPA	Hsc70-4	GA-binding protein alpha chain OS=Homo sapiens OX=9606 GN=GABPA PE=1 SV=1	Heat shock 70 kDa protein cognate 4 OS=Manduca sexta OX=7130 PE=2 SV=1
Adult GRN	CNI_008341	CNI_001191	0.623589	GABPA	STT3B	GA-binding protein alpha chain OS=Homo sapiens OX=9606 GN=GABPA PE=1 SV=1	Dolichyl-diphosphooligosaccharide--protein glycosyltransferase subunit STT3B OS=Homo sapiens OX=9606 GN=STT3B PE=1 SV=1
Adult GRN	CNI_008341	CNI_001528	0.67919	GABPA	DLX1	GA-binding protein alpha chain OS=Homo sapiens OX=9606 GN=GABPA PE=1 SV=1	Homeotic protein distal-less OS=Drosophila melanogaster OX=7227 GN=Dll PE=2 SV=3
Adult GRN	CNI_008341	CNI_002253	0.605179	GABPA	SLC39A12	GA-binding protein alpha chain OS=Homo sapiens OX=9606 GN=GABPA PE=1 SV=1	Zinc transporter ZIP12 OS=Homo sapiens OX=9606 GN=SLC39A12 PE=2 SV=3
Adult GRN	CNI_008341	CNI_006162	0.659873	GABPA	-	GA-binding protein alpha chain OS=Homo sapiens OX=9606 GN=GABPA PE=1 SV=1	N/A
Adult GRN	CNI_008341	CNI_006470	0.709383	GABPA	TEAD4	GA-binding protein alpha chain OS=Homo sapiens OX=9606 GN=GABPA PE=1 SV=1	Transcriptional enhancer factor TEF-1 OS=Mus musculus OX=10090 GN=Tead1 PE=1 SV=2
Adult GRN	CNI_008341	CNI_006693	0.716702	GABPA	-	GA-binding protein alpha chain OS=Homo sapiens OX=9606 GN=GABPA PE=1 SV=1	Non-neuronal cytoplasmic intermediate filament protein OS=Cornu aspersum OX=6535 PE=3 SV=2
Adult GRN	CNI_008341	CNI_008075	0.703925	GABPA	SREBF1	GA-binding protein alpha chain OS=Homo sapiens OX=9606 GN=GABPA PE=1 SV=1	Sterol regulatory element-binding protein 1 OS=Homo sapiens OX=9606 GN=SREBF1 PE=1 SV=2
Adult GRN	CNI_008341	CNI_008567	0.613518	GABPA	KLF7	GA-binding protein alpha chain OS=Homo sapiens OX=9606 GN=GABPA PE=1 SV=1	Krueppel-like factor 6 OS=Homo sapiens OX=9606 GN=KLF6 PE=1 SV=3
Adult GRN	CNI_008341	CNI_010856	0.657633	GABPA	ZNF384	GA-binding protein alpha chain OS=Homo sapiens OX=9606 GN=GABPA PE=1 SV=1	Zinc finger protein rotund OS=Drosophila melanogaster OX=7227 GN=rn PE=1 SV=2
Adult GRN	CNI_008341	CNI_012510	0.702489	GABPA	NFAT5	GA-binding protein alpha chain OS=Homo sapiens OX=9606 GN=GABPA PE=1 SV=1	Nuclear factor of activated T-cells 5 OS=Homo sapiens OX=9606 GN=NFAT5 PE=1 SV=1
Adult GRN	CNI_008341	CNI_012779	0.640442	GABPA	MNT	GA-binding protein alpha chain OS=Homo sapiens OX=9606 GN=GABPA PE=1 SV=1	Max-binding protein MNT OS=Xenopus laevis OX=8355 GN=mnt PE=2 SV=1
Adult GRN	CNI_008341	CNI_014366	0.662184	GABPA	GLIS1	GA-binding protein alpha chain OS=Homo sapiens OX=9606 GN=GABPA PE=1 SV=1	Zinc finger protein GLIS3 OS=Homo sapiens OX=9606 GN=GLIS3 PE=1 SV=5
Adult GRN	CNI_008341	CNI_016317	0.658418	GABPA	JUN	GA-binding protein alpha chain OS=Homo sapiens OX=9606 GN=GABPA PE=1 SV=1	Transcription factor Jun OS=Serinus canaria OX=9135 GN=JUN PE=2 SV=1
Adult GRN	CNI_008341	CNI_017776	0.717975	GABPA	REL	GA-binding protein alpha chain OS=Homo sapiens OX=9606 GN=GABPA PE=1 SV=1	Embryonic polarity protein dorsal OS=Drosophila melanogaster OX=7227 GN=dl PE=1 SV=2
Adult GRN	CNI_008341	CNI_018604	0.729631	GABPA	UBB	GA-binding protein alpha chain OS=Homo sapiens OX=9606 GN=GABPA PE=1 SV=1	Polyubiquitin-C OS=Bos taurus OX=9913 GN=UBC PE=1 SV=1
Adult GRN	CNI_008341	CNI_019689	0.652736	GABPA	FOXN3	GA-binding protein alpha chain OS=Homo sapiens OX=9606 GN=GABPA PE=1 SV=1	Forkhead box protein N3 OS=Homo sapiens OX=9606 GN=FOXN3 PE=1 SV=1
Adult GRN	CNI_008341	CNI_020910	0.711504	GABPA	CREB3L3	GA-binding protein alpha chain OS=Homo sapiens OX=9606 GN=GABPA PE=1 SV=1	Cyclic AMP-responsive element-binding protein 3-like protein 3 OS=Mus musculus OX=10090 GN=Creb3l3 PE=1 SV=1
Adult GRN	CNI_008341	CNI_025666	0.619699	GABPA	-	GA-binding protein alpha chain OS=Homo sapiens OX=9606 GN=GABPA PE=1 SV=1	Uncharacterized shell protein 1 OS=Pinctada maxima OX=104660 PE=1 SV=1
Adult GRN	CNI_008341	CNI_025733	0.598366	GABPA	LBX1	GA-binding protein alpha chain OS=Homo sapiens OX=9606 GN=GABPA PE=1 SV=1	Transcription factor LBX1 OS=Xenopus laevis OX=8355 GN=lbx1 PE=2 SV=1
Adult GRN	CNI_008341	CNI_026401	0.610611	GABPA	TFDP1	GA-binding protein alpha chain OS=Homo sapiens OX=9606 GN=GABPA PE=1 SV=1	Transcription factor Dp-1 OS=Bos taurus OX=9913 GN=TFDP1 PE=2 SV=1
Adult GRN	CNI_008341	CNI_027096	0.61364	GABPA	ZIC2	GA-binding protein alpha chain OS=Homo sapiens OX=9606 GN=GABPA PE=1 SV=1	Zinc finger protein ZIC 1 OS=Mus musculus OX=10090 GN=Zic1 PE=1 SV=2
Adult GRN	CNI_008341	CNI_027396	0.615638	GABPA	-	GA-binding protein alpha chain OS=Homo sapiens OX=9606 GN=GABPA PE=1 SV=1	N/A
Adult GRN	CNI_008341	CNI_027863	0.691096	GABPA	-	GA-binding protein alpha chain OS=Homo sapiens OX=9606 GN=GABPA PE=1 SV=1	N/A
Adult GRN	CNI_008376	CNI_000142	0.833293	KLF5	-	Krueppel-like factor 5 OS=Homo sapiens OX=9606 GN=KLF5 PE=1 SV=2	N/A
Adult GRN	CNI_008376	CNI_000236	0.75013	KLF5	ZNF76	Krueppel-like factor 5 OS=Homo sapiens OX=9606 GN=KLF5 PE=1 SV=2	Zinc finger protein 143 OS=Bos taurus OX=9913 GN=ZNF143 PE=2 SV=1
Adult GRN	CNI_008376	CNI_000439	0.879521	KLF5	-	Krueppel-like factor 5 OS=Homo sapiens OX=9606 GN=KLF5 PE=1 SV=2	Tyrosinase-like protein 1 OS=Margaritifera margaritifera OX=102329 PE=1 SV=1
Adult GRN	CNI_008376	CNI_000684	0.85123	KLF5	SPDEF	Krueppel-like factor 5 OS=Homo sapiens OX=9606 GN=KLF5 PE=1 SV=2	SAM pointed domain-containing Ets transcription factor OS=Homo sapiens OX=9606 GN=SPDEF PE=1 SV=1
Adult GRN	CNI_008376	CNI_000805	0.933822	KLF5	sulp-6	Krueppel-like factor 5 OS=Homo sapiens OX=9606 GN=KLF5 PE=1 SV=2	Prestin OS=Danio rerio OX=7955 GN=slc26a5 PE=2 SV=1
Adult GRN	CNI_008376	CNI_000953	0.764707	KLF5	CA4	Krueppel-like factor 5 OS=Homo sapiens OX=9606 GN=KLF5 PE=1 SV=2	Carbonic anhydrase OS=Danio rerio OX=7955 GN=cahz PE=1 SV=2
Adult GRN	CNI_008376	CNI_001528	0.938931	KLF5	DLX1	Krueppel-like factor 5 OS=Homo sapiens OX=9606 GN=KLF5 PE=1 SV=2	Homeotic protein distal-less OS=Drosophila melanogaster OX=7227 GN=Dll PE=2 SV=3
Adult GRN	CNI_008376	CNI_002476	0.836011	KLF5	svep1	Krueppel-like factor 5 OS=Homo sapiens OX=9606 GN=KLF5 PE=1 SV=2	Sushi, von Willebrand factor type A, EGF and pentraxin domain-containing protein 1 OS=Rattus norvegicus OX=10116 GN=Svep1 PE=1 SV=1
Adult GRN	CNI_008376	CNI_002477	0.807973	KLF5	-	Krueppel-like factor 5 OS=Homo sapiens OX=9606 GN=KLF5 PE=1 SV=2	Sushi, von Willebrand factor type A, EGF and pentraxin domain-containing protein 1 OS=Homo sapiens OX=9606 GN=SVEP1 PE=1 SV=3
Adult GRN	CNI_008376	CNI_002709	0.840762	KLF5	-	Krueppel-like factor 5 OS=Homo sapiens OX=9606 GN=KLF5 PE=1 SV=2	EGF-like domain-containing protein 2 OS=Lottia gigantea OX=225164 PE=1 SV=1
Adult GRN	CNI_008376	CNI_002725	0.798475	KLF5	GLI2	Krueppel-like factor 5 OS=Homo sapiens OX=9606 GN=KLF5 PE=1 SV=2	Zinc finger protein GLI4 OS=Xenopus laevis OX=8355 GN=gli4 PE=2 SV=1
Adult GRN	CNI_008376	CNI_002860	0.821517	KLF5	-	Krueppel-like factor 5 OS=Homo sapiens OX=9606 GN=KLF5 PE=1 SV=2	Gigasin-2 OS=Crassostrea gigas OX=29159 PE=1 SV=1
Adult GRN	CNI_008376	CNI_002894	0.828246	KLF5	SOX6	Krueppel-like factor 5 OS=Homo sapiens OX=9606 GN=KLF5 PE=1 SV=2	Transcription factor SOX-5 OS=Mus musculus OX=10090 GN=Sox5 PE=1 SV=2
Adult GRN	CNI_008376	CNI_003190	0.911173	KLF5	RBPJ	Krueppel-like factor 5 OS=Homo sapiens OX=9606 GN=KLF5 PE=1 SV=2	Recombining binding protein suppressor of hairless OS=Pongo abelii OX=9601 GN=RBPJ PE=2 SV=1
Adult GRN	CNI_008376	CNI_003250	0.662047	KLF5	HOXA1	Krueppel-like factor 5 OS=Homo sapiens OX=9606 GN=KLF5 PE=1 SV=2	Homeobox protein Hox-A1 (Fragment) OS=Xenopus laevis OX=8355 GN=hoxa1 PE=2 SV=1
Adult GRN	CNI_008376	CNI_003256	0.937829	KLF5	HOXA7	Krueppel-like factor 5 OS=Homo sapiens OX=9606 GN=KLF5 PE=1 SV=2	Homeobox protein Hox-B7 OS=Bos taurus OX=9913 GN=HOXB7 PE=2 SV=1
Adult GRN	CNI_008376	CNI_003355	0.809439	KLF5	-	Krueppel-like factor 5 OS=Homo sapiens OX=9606 GN=KLF5 PE=1 SV=2	Temptin OS=Aplysia californica OX=6500 PE=1 SV=1
Adult GRN	CNI_008376	CNI_003640	0.829436	KLF5	-	Krueppel-like factor 5 OS=Homo sapiens OX=9606 GN=KLF5 PE=1 SV=2	N/A
Adult GRN	CNI_008376	CNI_003805	0.773491	KLF5	DEAF1	Krueppel-like factor 5 OS=Homo sapiens OX=9606 GN=KLF5 PE=1 SV=2	Deformed epidermal autoregulatory factor 1 homolog OS=Rattus norvegicus OX=10116 GN=Deaf1 PE=1 SV=1
Adult GRN	CNI_008376	CNI_004490	0.717045	KLF5	HPX6	Krueppel-like factor 5 OS=Homo sapiens OX=9606 GN=KLF5 PE=1 SV=2	Chorion peroxidase OS=Anopheles gambiae OX=7165 GN=pxt PE=2 SV=3
Adult GRN	CNI_008376	CNI_005240	0.726765	KLF5	-	Krueppel-like factor 5 OS=Homo sapiens OX=9606 GN=KLF5 PE=1 SV=2	Putative tyrosinase-like protein tyr-3 OS=Caenorhabditis elegans OX=6239 GN=tyr-3 PE=3 SV=5
Adult GRN	CNI_008376	CNI_006535	0.908344	KLF5	POU2F1	Krueppel-like factor 5 OS=Homo sapiens OX=9606 GN=KLF5 PE=1 SV=2	POU domain, class 2, transcription factor 1 (Fragment) OS=Rattus norvegicus OX=10116 GN=Pou2f1 PE=1 SV=2
Adult GRN	CNI_008376	CNI_007107	0.693524	KLF5	SLC4A11	Krueppel-like factor 5 OS=Homo sapiens OX=9606 GN=KLF5 PE=1 SV=2	Solute carrier family 4 member 11 OS=Mus musculus OX=10090 GN=Slc4a11 PE=2 SV=1
Adult GRN	CNI_008376	CNI_009991	0.884568	KLF5	KLF12	Krueppel-like factor 5 OS=Homo sapiens OX=9606 GN=KLF5 PE=1 SV=2	Krueppel-like factor 3 OS=Mus musculus OX=10090 GN=Klf3 PE=1 SV=1
Adult GRN	CNI_008376	CNI_010146	0.707761	KLF5	LHX3	Krueppel-like factor 5 OS=Homo sapiens OX=9606 GN=KLF5 PE=1 SV=2	LIM/homeobox protein Lhx3 OS=Danio rerio OX=7955 GN=lhx3 PE=2 SV=1
Adult GRN	CNI_008376	CNI_010866	0.820501	KLF5	HES4	Krueppel-like factor 5 OS=Homo sapiens OX=9606 GN=KLF5 PE=1 SV=2	Transcription factor HES-1-B OS=Xenopus laevis OX=8355 GN=hes1-b PE=2 SV=1
Adult GRN	CNI_008376	CNI_011041	0.861423	KLF5	-	Krueppel-like factor 5 OS=Homo sapiens OX=9606 GN=KLF5 PE=1 SV=2	Putative tyrosinase-like protein tyr-3 OS=Caenorhabditis elegans OX=6239 GN=tyr-3 PE=3 SV=5
Adult GRN	CNI_008376	CNI_011122	0.909927	KLF5	CUX2	Krueppel-like factor 5 OS=Homo sapiens OX=9606 GN=KLF5 PE=1 SV=2	Homeobox protein cut-like 1 OS=Rattus norvegicus OX=10116 GN=Cux1 PE=1 SV=2
Adult GRN	CNI_008376	CNI_011882	0.942245	KLF5	PPIB	Krueppel-like factor 5 OS=Homo sapiens OX=9606 GN=KLF5 PE=1 SV=2	Peptidyl-prolyl cis-trans isomerase B OS=Mus musculus OX=10090 GN=Ppib PE=1 SV=2
Adult GRN	CNI_008376	CNI_011933	0.891644	KLF5	YWHAG	Krueppel-like factor 5 OS=Homo sapiens OX=9606 GN=KLF5 PE=1 SV=2	14-3-3 protein gamma OS=Bos taurus OX=9913 GN=YWHAG PE=1 SV=2
Adult GRN	CNI_008376	CNI_012055	0.68481	KLF5	-	Krueppel-like factor 5 OS=Homo sapiens OX=9606 GN=KLF5 PE=1 SV=2	Zinc finger homeobox protein 3 OS=Homo sapiens OX=9606 GN=ZFHX3 PE=1 SV=2
Adult GRN	CNI_008376	CNI_012510	0.960158	KLF5	NFAT5	Krueppel-like factor 5 OS=Homo sapiens OX=9606 GN=KLF5 PE=1 SV=2	Nuclear factor of activated T-cells 5 OS=Homo sapiens OX=9606 GN=NFAT5 PE=1 SV=1
Adult GRN	CNI_008376	CNI_013350	0.939189	KLF5	MAFB	Krueppel-like factor 5 OS=Homo sapiens OX=9606 GN=KLF5 PE=1 SV=2	Transcription factor Maf OS=Gallus gallus OX=9031 GN=MAF PE=1 SV=1
Adult GRN	CNI_008376	CNI_013616	0.796702	KLF5	-	Krueppel-like factor 5 OS=Homo sapiens OX=9606 GN=KLF5 PE=1 SV=2	Putative tyrosinase-like protein tyr-3 OS=Caenorhabditis elegans OX=6239 GN=tyr-3 PE=3 SV=5
Adult GRN	CNI_008376	CNI_013696	0.972512	KLF5	CEBPB	Krueppel-like factor 5 OS=Homo sapiens OX=9606 GN=KLF5 PE=1 SV=2	CCAAT/enhancer-binding protein gamma OS=Homo sapiens OX=9606 GN=CEBPG PE=1 SV=1
Adult GRN	CNI_008376	CNI_014751	0.676743	KLF5	-	Krueppel-like factor 5 OS=Homo sapiens OX=9606 GN=KLF5 PE=1 SV=2	Potassium voltage-gated channel protein Shaw OS=Drosophila melanogaster OX=7227 GN=Shaw PE=2 SV=1
Adult GRN	CNI_008376	CNI_016149	0.719371	KLF5	-	Krueppel-like factor 5 OS=Homo sapiens OX=9606 GN=KLF5 PE=1 SV=2	Sodium/calcium exchanger 3 OS=Homo sapiens OX=9606 GN=SLC8A3 PE=1 SV=2
Adult GRN	CNI_008376	CNI_016317	0.914077	KLF5	JUN	Krueppel-like factor 5 OS=Homo sapiens OX=9606 GN=KLF5 PE=1 SV=2	Transcription factor Jun OS=Serinus canaria OX=9135 GN=JUN PE=2 SV=1
Adult GRN	CNI_008376	CNI_016738	0.83339	KLF5	TCF7L2	Krueppel-like factor 5 OS=Homo sapiens OX=9606 GN=KLF5 PE=1 SV=2	Protein pangolin, isoforms A/H/I/S OS=Drosophila melanogaster OX=7227 GN=pan PE=1 SV=1
Adult GRN	CNI_008376	CNI_016930	0.82241	KLF5	NFIB	Krueppel-like factor 5 OS=Homo sapiens OX=9606 GN=KLF5 PE=1 SV=2	Nuclear factor 1 A-type OS=Homo sapiens OX=9606 GN=NFIA PE=1 SV=2
Adult GRN	CNI_008376	CNI_017013	0.905281	KLF5	MYC	Krueppel-like factor 5 OS=Homo sapiens OX=9606 GN=KLF5 PE=1 SV=2	Myc protein (Fragment) OS=Asterias rubens OX=7604 GN=MYC PE=2 SV=1
Adult GRN	CNI_008376	CNI_017338	0.959441	KLF5	FOXK2	Krueppel-like factor 5 OS=Homo sapiens OX=9606 GN=KLF5 PE=1 SV=2	Forkhead box protein K1 OS=Homo sapiens OX=9606 GN=FOXK1 PE=1 SV=1
Adult GRN	CNI_008376	CNI_017822	0.919366	KLF5	YY1	Krueppel-like factor 5 OS=Homo sapiens OX=9606 GN=KLF5 PE=1 SV=2	Transcriptional repressor protein YY1 OS=Homo sapiens OX=9606 GN=YY1 PE=1 SV=2
Adult GRN	CNI_008376	CNI_017962	0.950635	KLF5	MEIS2	Krueppel-like factor 5 OS=Homo sapiens OX=9606 GN=KLF5 PE=1 SV=2	Homeobox protein Meis1 OS=Mus musculus OX=10090 GN=Meis1 PE=1 SV=1
Adult GRN	CNI_008376	CNI_018403	0.860166	KLF5	NPAS4	Krueppel-like factor 5 OS=Homo sapiens OX=9606 GN=KLF5 PE=1 SV=2	PAS domain-containing protein cky-1 OS=Caenorhabditis elegans OX=6239 GN=cky-1 PE=1 SV=1
Adult GRN	CNI_008376	CNI_018433	0.829578	KLF5	PROX1	Krueppel-like factor 5 OS=Homo sapiens OX=9606 GN=KLF5 PE=1 SV=2	Homeobox protein prospero OS=Drosophila virilis OX=7244 GN=pros PE=3 SV=1
Adult GRN	CNI_008376	CNI_018556	0.642517	KLF5	BNC1	Krueppel-like factor 5 OS=Homo sapiens OX=9606 GN=KLF5 PE=1 SV=2	Zinc finger protein basonuclin-2 OS=Homo sapiens OX=9606 GN=BNC2 PE=1 SV=1
Adult GRN	CNI_008376	CNI_018839	0.751007	KLF5	MEF2C	Krueppel-like factor 5 OS=Homo sapiens OX=9606 GN=KLF5 PE=1 SV=2	Myocyte-specific enhancer factor 2C OS=Sus scrofa OX=9823 GN=MEF2C PE=2 SV=1
Adult GRN	CNI_008376	CNI_019837	0.783993	KLF5	SIX4	Krueppel-like factor 5 OS=Homo sapiens OX=9606 GN=KLF5 PE=1 SV=2	Homeobox protein SIX4 OS=Mus musculus OX=10090 GN=Six4 PE=1 SV=1
Adult GRN	CNI_008376	CNI_020178	0.658059	KLF5	ARID3A	Krueppel-like factor 5 OS=Homo sapiens OX=9606 GN=KLF5 PE=1 SV=2	AT-rich interactive domain-containing protein 3A OS=Xenopus tropicalis OX=8364 GN=arid3a PE=2 SV=1
Adult GRN	CNI_008376	CNI_020294	0.784944	KLF5	NR2F2	Krueppel-like factor 5 OS=Homo sapiens OX=9606 GN=KLF5 PE=1 SV=2	COUP transcription factor 1 OS=Mus musculus OX=10090 GN=Nr2f1 PE=2 SV=2
Adult GRN	CNI_008376	CNI_020398	0.977976	KLF5	FOSL2	Krueppel-like factor 5 OS=Homo sapiens OX=9606 GN=KLF5 PE=1 SV=2	Protein c-Fos OS=Mus musculus OX=10090 GN=Fos PE=1 SV=1
Adult GRN	CNI_008376	CNI_020787	0.699107	KLF5	CA5A	Krueppel-like factor 5 OS=Homo sapiens OX=9606 GN=KLF5 PE=1 SV=2	Carbonic anhydrase 2 OS=Tribolodon hakonensis OX=3004147 GN=ca2 PE=2 SV=3
Adult GRN	CNI_008376	CNI_021149	0.734013	KLF5	-	Krueppel-like factor 5 OS=Homo sapiens OX=9606 GN=KLF5 PE=1 SV=2	N/A
Adult GRN	CNI_008376	CNI_021755	0.903036	KLF5	FOXP4	Krueppel-like factor 5 OS=Homo sapiens OX=9606 GN=KLF5 PE=1 SV=2	Forkhead box protein P1 OS=Homo sapiens OX=9606 GN=FOXP1 PE=1 SV=1
Adult GRN	CNI_008376	CNI_021788	0.740934	KLF5	ITIH6	Krueppel-like factor 5 OS=Homo sapiens OX=9606 GN=KLF5 PE=1 SV=2	Inter-alpha-trypsin inhibitor heavy chain H3 OS=Oryctolagus cuniculus OX=9986 GN=ITIH3 PE=2 SV=1
Adult GRN	CNI_008376	CNI_022966	0.733844	KLF5	-	Krueppel-like factor 5 OS=Homo sapiens OX=9606 GN=KLF5 PE=1 SV=2	N/A
Adult GRN	CNI_008376	CNI_023338	0.936177	KLF5	MITF	Krueppel-like factor 5 OS=Homo sapiens OX=9606 GN=KLF5 PE=1 SV=2	Microphthalmia-associated transcription factor OS=Mus musculus OX=10090 GN=Mitf PE=1 SV=4
Adult GRN	CNI_008376	CNI_024264	0.807085	KLF5	SMAD4	Krueppel-like factor 5 OS=Homo sapiens OX=9606 GN=KLF5 PE=1 SV=2	Mothers against decapentaplegic homolog 4 OS=Bos taurus OX=9913 GN=SMAD4 PE=2 SV=1
Adult GRN	CNI_008376	CNI_024294	0.875771	KLF5	-	Krueppel-like factor 5 OS=Homo sapiens OX=9606 GN=KLF5 PE=1 SV=2	N/A
Adult GRN	CNI_008376	CNI_024768	0.76947	KLF5	-	Krueppel-like factor 5 OS=Homo sapiens OX=9606 GN=KLF5 PE=1 SV=2	N/A
Adult GRN	CNI_008376	CNI_025192	0.776405	KLF5	-	Krueppel-like factor 5 OS=Homo sapiens OX=9606 GN=KLF5 PE=1 SV=2	Mantle protein OS=Margaritifera margaritifera OX=102329 PE=1 SV=1
Adult GRN	CNI_008376	CNI_025235	0.916929	KLF5	-	Krueppel-like factor 5 OS=Homo sapiens OX=9606 GN=KLF5 PE=1 SV=2	Sodium-dependent multivitamin transporter OS=Homo sapiens OX=9606 GN=SLC5A6 PE=1 SV=2
Adult GRN	CNI_008376	CNI_025353	0.745615	KLF5	SPINT2	Krueppel-like factor 5 OS=Homo sapiens OX=9606 GN=KLF5 PE=1 SV=2	Kunitz-type serine protease inhibitor bitisilin-3 (Fragment) OS=Bitis gabonica OX=8694 PE=2 SV=1
Adult GRN	CNI_008376	CNI_025698	0.873953	KLF5	HHEX	Krueppel-like factor 5 OS=Homo sapiens OX=9606 GN=KLF5 PE=1 SV=2	Hematopoietically-expressed homeobox protein HHEX homolog OS=Patiria miniata OX=46514 GN=hhex PE=2 SV=1
Adult GRN	CNI_008376	CNI_025717	0.802715	KLF5	-	Krueppel-like factor 5 OS=Homo sapiens OX=9606 GN=KLF5 PE=1 SV=2	N/A
Adult GRN	CNI_008376	CNI_025742	0.934678	KLF5	MSX2	Krueppel-like factor 5 OS=Homo sapiens OX=9606 GN=KLF5 PE=1 SV=2	Homeobox protein MSX-1 OS=Gallus gallus OX=9031 GN=MSX1 PE=2 SV=1
Adult GRN	CNI_008376	CNI_027250	0.776543	KLF5	SOX2	Krueppel-like factor 5 OS=Homo sapiens OX=9606 GN=KLF5 PE=1 SV=2	Transcription factor Sox-2 OS=Xenopus tropicalis OX=8364 GN=sox2 PE=2 SV=1
Adult GRN	CNI_008376	CNI_027396	0.875905	KLF5	-	Krueppel-like factor 5 OS=Homo sapiens OX=9606 GN=KLF5 PE=1 SV=2	N/A
Adult GRN	CNI_008376	CNI_028167	0.642679	KLF5	CDCP2	Krueppel-like factor 5 OS=Homo sapiens OX=9606 GN=KLF5 PE=1 SV=2	Cubilin OS=Rattus norvegicus OX=10116 GN=Cubn PE=1 SV=2
Adult GRN	CNI_008376	CNI_028301	0.838462	KLF5	POU6F2	Krueppel-like factor 5 OS=Homo sapiens OX=9606 GN=KLF5 PE=1 SV=2	POU domain, class 6, transcription factor 2 OS=Homo sapiens OX=9606 GN=POU6F2 PE=1 SV=3
Adult GRN	CNI_008376	CNI_028388	0.606574	KLF5	NR1H3	Krueppel-like factor 5 OS=Homo sapiens OX=9606 GN=KLF5 PE=1 SV=2	Ecdysone receptor OS=Aedes aegypti OX=7159 GN=EcR PE=1 SV=2
Adult GRN	CNI_008376	CNI_028670	0.895735	KLF5	KCP	Krueppel-like factor 5 OS=Homo sapiens OX=9606 GN=KLF5 PE=1 SV=2	Kielin/chordin-like protein OS=Xenopus laevis OX=8355 GN=kcp PE=2 SV=1
Adult GRN	CNI_008376	CNI_028851	0.760107	KLF5	TTN	Krueppel-like factor 5 OS=Homo sapiens OX=9606 GN=KLF5 PE=1 SV=2	Hemicentin-1 OS=Homo sapiens OX=9606 GN=HMCN1 PE=1 SV=2
Adult GRN	CNI_008376	CNI_029326	0.929359	KLF5	CERS6	Krueppel-like factor 5 OS=Homo sapiens OX=9606 GN=KLF5 PE=1 SV=2	Ceramide synthase 5 OS=Homo sapiens OX=9606 GN=CERS5 PE=1 SV=1
Adult GRN	CNI_008556	CNI_001528	0.681505	NR4A2	DLX1	Probable nuclear hormone receptor HR38 (Fragment) OS=Bombyx mori OX=7091 GN=HR38 PE=2 SV=1	Homeotic protein distal-less OS=Drosophila melanogaster OX=7227 GN=Dll PE=2 SV=3
Adult GRN	CNI_008556	CNI_002253	0.600305	NR4A2	SLC39A12	Probable nuclear hormone receptor HR38 (Fragment) OS=Bombyx mori OX=7091 GN=HR38 PE=2 SV=1	Zinc transporter ZIP12 OS=Homo sapiens OX=9606 GN=SLC39A12 PE=2 SV=3
Adult GRN	CNI_008556	CNI_002902	0.629439	NR4A2	DNASE1L3	Probable nuclear hormone receptor HR38 (Fragment) OS=Bombyx mori OX=7091 GN=HR38 PE=2 SV=1	Deoxyribonuclease gamma OS=Mus musculus OX=10090 GN=Dnase1l3 PE=1 SV=1
Adult GRN	CNI_008556	CNI_006328	0.599234	NR4A2	ABCB7	Probable nuclear hormone receptor HR38 (Fragment) OS=Bombyx mori OX=7091 GN=HR38 PE=2 SV=1	Iron-sulfur clusters transporter ABCB7, mitochondrial OS=Homo sapiens OX=9606 GN=ABCB7 PE=1 SV=2
Adult GRN	CNI_008556	CNI_007169	0.682727	NR4A2	TFAP4	Probable nuclear hormone receptor HR38 (Fragment) OS=Bombyx mori OX=7091 GN=HR38 PE=2 SV=1	Transcription factor AP-4 OS=Homo sapiens OX=9606 GN=TFAP4 PE=1 SV=2
Adult GRN	CNI_008556	CNI_008075	0.703945	NR4A2	SREBF1	Probable nuclear hormone receptor HR38 (Fragment) OS=Bombyx mori OX=7091 GN=HR38 PE=2 SV=1	Sterol regulatory element-binding protein 1 OS=Homo sapiens OX=9606 GN=SREBF1 PE=1 SV=2
Adult GRN	CNI_008556	CNI_009991	0.627074	NR4A2	KLF12	Probable nuclear hormone receptor HR38 (Fragment) OS=Bombyx mori OX=7091 GN=HR38 PE=2 SV=1	Krueppel-like factor 3 OS=Mus musculus OX=10090 GN=Klf3 PE=1 SV=1
Adult GRN	CNI_008556	CNI_010690	0.721034	NR4A2	HNF4A	Probable nuclear hormone receptor HR38 (Fragment) OS=Bombyx mori OX=7091 GN=HR38 PE=2 SV=1	Hepatocyte nuclear factor 4-alpha OS=Xenopus laevis OX=8355 GN=hnf4a PE=2 SV=2
Adult GRN	CNI_008556	CNI_018403	0.603185	NR4A2	NPAS4	Probable nuclear hormone receptor HR38 (Fragment) OS=Bombyx mori OX=7091 GN=HR38 PE=2 SV=1	PAS domain-containing protein cky-1 OS=Caenorhabditis elegans OX=6239 GN=cky-1 PE=1 SV=1
Adult GRN	CNI_008556	CNI_023338	0.678239	NR4A2	MITF	Probable nuclear hormone receptor HR38 (Fragment) OS=Bombyx mori OX=7091 GN=HR38 PE=2 SV=1	Microphthalmia-associated transcription factor OS=Mus musculus OX=10090 GN=Mitf PE=1 SV=4
Adult GRN	CNI_008556	CNI_024294	0.614623	NR4A2	-	Probable nuclear hormone receptor HR38 (Fragment) OS=Bombyx mori OX=7091 GN=HR38 PE=2 SV=1	N/A
Adult GRN	CNI_008556	CNI_025698	0.615416	NR4A2	HHEX	Probable nuclear hormone receptor HR38 (Fragment) OS=Bombyx mori OX=7091 GN=HR38 PE=2 SV=1	Hematopoietically-expressed homeobox protein HHEX homolog OS=Patiria miniata OX=46514 GN=hhex PE=2 SV=1
Adult GRN	CNI_008556	CNI_025733	0.597898	NR4A2	LBX1	Probable nuclear hormone receptor HR38 (Fragment) OS=Bombyx mori OX=7091 GN=HR38 PE=2 SV=1	Transcription factor LBX1 OS=Xenopus laevis OX=8355 GN=lbx1 PE=2 SV=1
Adult GRN	CNI_008556	CNI_026873	0.662588	NR4A2	EGR1	Probable nuclear hormone receptor HR38 (Fragment) OS=Bombyx mori OX=7091 GN=HR38 PE=2 SV=1	Early growth response protein 3 OS=Homo sapiens OX=9606 GN=EGR3 PE=2 SV=1
Adult GRN	CNI_008556	CNI_028855	0.709973	NR4A2	-	Probable nuclear hormone receptor HR38 (Fragment) OS=Bombyx mori OX=7091 GN=HR38 PE=2 SV=1	Protein PIF OS=Margaritifera margaritifera OX=102329 PE=1 SV=1
Adult GRN	CNI_008567	CNI_000684	0.603642	KLF7	SPDEF	Krueppel-like factor 6 OS=Homo sapiens OX=9606 GN=KLF6 PE=1 SV=3	SAM pointed domain-containing Ets transcription factor OS=Homo sapiens OX=9606 GN=SPDEF PE=1 SV=1
Adult GRN	CNI_008567	CNI_001528	0.691573	KLF7	DLX1	Krueppel-like factor 6 OS=Homo sapiens OX=9606 GN=KLF6 PE=1 SV=3	Homeotic protein distal-less OS=Drosophila melanogaster OX=7227 GN=Dll PE=2 SV=3
Adult GRN	CNI_008567	CNI_001556	0.616298	KLF7	SLC12A8	Krueppel-like factor 6 OS=Homo sapiens OX=9606 GN=KLF6 PE=1 SV=3	Solute carrier family 12 member 8 OS=Xenopus laevis OX=8355 GN=slc12a8 PE=2 SV=1
Adult GRN	CNI_008567	CNI_001974	0.598601	KLF7	-	Krueppel-like factor 6 OS=Homo sapiens OX=9606 GN=KLF6 PE=1 SV=3	Putative beta-hexosaminidase OS=Margaritifera margaritifera OX=102329 PE=1 SV=1
Adult GRN	CNI_008567	CNI_002287	0.600377	KLF7	GATA6	Krueppel-like factor 6 OS=Homo sapiens OX=9606 GN=KLF6 PE=1 SV=3	Transcription factor GATA-4 OS=Xenopus laevis OX=8355 GN=gata4 PE=2 SV=1
Adult GRN	CNI_008567	CNI_002519	0.619728	KLF7	-	Krueppel-like factor 6 OS=Homo sapiens OX=9606 GN=KLF6 PE=1 SV=3	Transmembrane protease serine 5 OS=Homo sapiens OX=9606 GN=TMPRSS5 PE=1 SV=2
Adult GRN	CNI_008567	CNI_002709	0.594942	KLF7	-	Krueppel-like factor 6 OS=Homo sapiens OX=9606 GN=KLF6 PE=1 SV=3	EGF-like domain-containing protein 2 OS=Lottia gigantea OX=225164 PE=1 SV=1
Adult GRN	CNI_008567	CNI_003190	0.663668	KLF7	RBPJ	Krueppel-like factor 6 OS=Homo sapiens OX=9606 GN=KLF6 PE=1 SV=3	Recombining binding protein suppressor of hairless OS=Pongo abelii OX=9601 GN=RBPJ PE=2 SV=1
Adult GRN	CNI_008567	CNI_003256	0.690127	KLF7	HOXA7	Krueppel-like factor 6 OS=Homo sapiens OX=9606 GN=KLF6 PE=1 SV=3	Homeobox protein Hox-B7 OS=Bos taurus OX=9913 GN=HOXB7 PE=2 SV=1
Adult GRN	CNI_008567	CNI_003258	0.619556	KLF7	HOXB7	Krueppel-like factor 6 OS=Homo sapiens OX=9606 GN=KLF6 PE=1 SV=3	Homeotic protein ultrabithorax OS=Junonia coenia OX=39708 GN=Ubx PE=2 SV=1
Adult GRN	CNI_008567	CNI_004576	0.716949	KLF7	RpS4	Krueppel-like factor 6 OS=Homo sapiens OX=9606 GN=KLF6 PE=1 SV=3	Small ribosomal subunit protein eS4 OS=Ixodes scapularis OX=6945 GN=RpS4 PE=2 SV=1
Adult GRN	CNI_008567	CNI_005866	0.60044	KLF7	CA11	Krueppel-like factor 6 OS=Homo sapiens OX=9606 GN=KLF6 PE=1 SV=3	Nacrein-like protein (Fragment) OS=Mytilus californianus OX=6549 PE=1 SV=1
Adult GRN	CNI_008567	CNI_006470	0.720911	KLF7	TEAD4	Krueppel-like factor 6 OS=Homo sapiens OX=9606 GN=KLF6 PE=1 SV=3	Transcriptional enhancer factor TEF-1 OS=Mus musculus OX=10090 GN=Tead1 PE=1 SV=2
Adult GRN	CNI_008567	CNI_006535	0.660946	KLF7	POU2F1	Krueppel-like factor 6 OS=Homo sapiens OX=9606 GN=KLF6 PE=1 SV=3	POU domain, class 2, transcription factor 1 (Fragment) OS=Rattus norvegicus OX=10116 GN=Pou2f1 PE=1 SV=2
Adult GRN	CNI_008567	CNI_008376	0.716934	KLF7	KLF5	Krueppel-like factor 6 OS=Homo sapiens OX=9606 GN=KLF6 PE=1 SV=3	Krueppel-like factor 5 OS=Homo sapiens OX=9606 GN=KLF5 PE=1 SV=2
Adult GRN	CNI_008567	CNI_008567	0.627714	KLF7	KLF7	Krueppel-like factor 6 OS=Homo sapiens OX=9606 GN=KLF6 PE=1 SV=3	Krueppel-like factor 6 OS=Homo sapiens OX=9606 GN=KLF6 PE=1 SV=3
Adult GRN	CNI_008567	CNI_009464	0.649234	KLF7	ELF2	Krueppel-like factor 6 OS=Homo sapiens OX=9606 GN=KLF6 PE=1 SV=3	Ecdysone-induced protein 74EF isoform A OS=Drosophila melanogaster OX=7227 GN=Eip74EF PE=2 SV=2
Adult GRN	CNI_008567	CNI_009991	0.63982	KLF7	KLF12	Krueppel-like factor 6 OS=Homo sapiens OX=9606 GN=KLF6 PE=1 SV=3	Krueppel-like factor 3 OS=Mus musculus OX=10090 GN=Klf3 PE=1 SV=1
Adult GRN	CNI_008567	CNI_010011	0.595474	KLF7	TTN	Krueppel-like factor 6 OS=Homo sapiens OX=9606 GN=KLF6 PE=1 SV=3	Fibronectin type III domain-containing protein 2 OS=Margaritifera margaritifera OX=102329 PE=1 SV=1
Adult GRN	CNI_008567	CNI_010690	0.731648	KLF7	HNF4A	Krueppel-like factor 6 OS=Homo sapiens OX=9606 GN=KLF6 PE=1 SV=3	Hepatocyte nuclear factor 4-alpha OS=Xenopus laevis OX=8355 GN=hnf4a PE=2 SV=2
Adult GRN	CNI_008567	CNI_012779	0.652301	KLF7	MNT	Krueppel-like factor 6 OS=Homo sapiens OX=9606 GN=KLF6 PE=1 SV=3	Max-binding protein MNT OS=Xenopus laevis OX=8355 GN=mnt PE=2 SV=1
Adult GRN	CNI_008567	CNI_013696	0.725438	KLF7	CEBPB	Krueppel-like factor 6 OS=Homo sapiens OX=9606 GN=KLF6 PE=1 SV=3	CCAAT/enhancer-binding protein gamma OS=Homo sapiens OX=9606 GN=CEBPG PE=1 SV=1
Adult GRN	CNI_008567	CNI_014366	0.673287	KLF7	GLIS1	Krueppel-like factor 6 OS=Homo sapiens OX=9606 GN=KLF6 PE=1 SV=3	Zinc finger protein GLIS3 OS=Homo sapiens OX=9606 GN=GLIS3 PE=1 SV=5
Adult GRN	CNI_008567	CNI_014723	0.691259	KLF7	KLF11	Krueppel-like factor 6 OS=Homo sapiens OX=9606 GN=KLF6 PE=1 SV=3	Krueppel-like factor 10 OS=Mus musculus OX=10090 GN=Klf10 PE=1 SV=1
Adult GRN	CNI_008567	CNI_014818	0.729471	KLF7	IRF1	Krueppel-like factor 6 OS=Homo sapiens OX=9606 GN=KLF6 PE=1 SV=3	Interferon regulatory factor 2 OS=Gallus gallus OX=9031 GN=IRF2 PE=2 SV=1
Adult GRN	CNI_008567	CNI_015048	0.649835	KLF7	PAX5	Krueppel-like factor 6 OS=Homo sapiens OX=9606 GN=KLF6 PE=1 SV=3	Paired box protein Pax-2a OS=Danio rerio OX=7955 GN=pax2a PE=2 SV=2
Adult GRN	CNI_008567	CNI_016453	0.622666	KLF7	TFAP2A	Krueppel-like factor 6 OS=Homo sapiens OX=9606 GN=KLF6 PE=1 SV=3	Transcription factor AP-2-alpha OS=Mus musculus OX=10090 GN=Tfap2a PE=1 SV=2
Adult GRN	CNI_008567	CNI_017822	0.671882	KLF7	YY1	Krueppel-like factor 6 OS=Homo sapiens OX=9606 GN=KLF6 PE=1 SV=3	Transcriptional repressor protein YY1 OS=Homo sapiens OX=9606 GN=YY1 PE=1 SV=2
Adult GRN	CNI_008567	CNI_017962	0.702353	KLF7	MEIS2	Krueppel-like factor 6 OS=Homo sapiens OX=9606 GN=KLF6 PE=1 SV=3	Homeobox protein Meis1 OS=Mus musculus OX=10090 GN=Meis1 PE=1 SV=1
Adult GRN	CNI_008567	CNI_018403	0.610227	KLF7	NPAS4	Krueppel-like factor 6 OS=Homo sapiens OX=9606 GN=KLF6 PE=1 SV=3	PAS domain-containing protein cky-1 OS=Caenorhabditis elegans OX=6239 GN=cky-1 PE=1 SV=1
Adult GRN	CNI_008567	CNI_020398	0.730476	KLF7	FOSL2	Krueppel-like factor 6 OS=Homo sapiens OX=9606 GN=KLF6 PE=1 SV=3	Protein c-Fos OS=Mus musculus OX=10090 GN=Fos PE=1 SV=1
Adult GRN	CNI_008567	CNI_021095	0.672802	KLF7	ELK3	Krueppel-like factor 6 OS=Homo sapiens OX=9606 GN=KLF6 PE=1 SV=3	ETS domain-containing protein Elk-3 OS=Homo sapiens OX=9606 GN=ELK3 PE=1 SV=2
Adult GRN	CNI_008567	CNI_023186	0.598668	KLF7	-	Krueppel-like factor 6 OS=Homo sapiens OX=9606 GN=KLF6 PE=1 SV=3	Kelch-like protein diablo OS=Anopheles gambiae OX=7165 GN=dbo PE=3 SV=4
Adult GRN	CNI_008567	CNI_024262	0.609924	KLF7	-	Krueppel-like factor 6 OS=Homo sapiens OX=9606 GN=KLF6 PE=1 SV=3	N/A
Adult GRN	CNI_008567	CNI_025698	0.62547	KLF7	HHEX	Krueppel-like factor 6 OS=Homo sapiens OX=9606 GN=KLF6 PE=1 SV=3	Hematopoietically-expressed homeobox protein HHEX homolog OS=Patiria miniata OX=46514 GN=hhex PE=2 SV=1
Adult GRN	CNI_008567	CNI_025733	0.609509	KLF7	LBX1	Krueppel-like factor 6 OS=Homo sapiens OX=9606 GN=KLF6 PE=1 SV=3	Transcription factor LBX1 OS=Xenopus laevis OX=8355 GN=lbx1 PE=2 SV=1
Adult GRN	CNI_008567	CNI_026873	0.673763	KLF7	EGR1	Krueppel-like factor 6 OS=Homo sapiens OX=9606 GN=KLF6 PE=1 SV=3	Early growth response protein 3 OS=Homo sapiens OX=9606 GN=EGR3 PE=2 SV=1
Adult GRN	CNI_008567	CNI_027863	0.70573	KLF7	-	Krueppel-like factor 6 OS=Homo sapiens OX=9606 GN=KLF6 PE=1 SV=3	N/A
Adult GRN	CNI_008567	CNI_029169	0.61968	KLF7	-	Krueppel-like factor 6 OS=Homo sapiens OX=9606 GN=KLF6 PE=1 SV=3	N/A
Adult GRN	CNI_008628	CNI_001191	0.694342	ATF6	STT3B	Cyclic AMP-dependent transcription factor ATF-6 beta OS=Mus musculus OX=10090 GN=Atf6b PE=1 SV=1	Dolichyl-diphosphooligosaccharide--protein glycosyltransferase subunit STT3B OS=Homo sapiens OX=9606 GN=STT3B PE=1 SV=1
Adult GRN	CNI_008628	CNI_001556	0.679288	ATF6	SLC12A8	Cyclic AMP-dependent transcription factor ATF-6 beta OS=Mus musculus OX=10090 GN=Atf6b PE=1 SV=1	Solute carrier family 12 member 8 OS=Xenopus laevis OX=8355 GN=slc12a8 PE=2 SV=1
Adult GRN	CNI_008628	CNI_002478	0.671216	ATF6	-	Cyclic AMP-dependent transcription factor ATF-6 beta OS=Mus musculus OX=10090 GN=Atf6b PE=1 SV=1	Protein PIF OS=Pinctada fucata OX=50426 PE=1 SV=1
Adult GRN	CNI_008628	CNI_002860	0.636965	ATF6	-	Cyclic AMP-dependent transcription factor ATF-6 beta OS=Mus musculus OX=10090 GN=Atf6b PE=1 SV=1	Gigasin-2 OS=Crassostrea gigas OX=29159 PE=1 SV=1
Adult GRN	CNI_008628	CNI_003190	0.726184	ATF6	RBPJ	Cyclic AMP-dependent transcription factor ATF-6 beta OS=Mus musculus OX=10090 GN=Atf6b PE=1 SV=1	Recombining binding protein suppressor of hairless OS=Pongo abelii OX=9601 GN=RBPJ PE=2 SV=1
Adult GRN	CNI_008628	CNI_003224	0.628418	ATF6	Shaw	Cyclic AMP-dependent transcription factor ATF-6 beta OS=Mus musculus OX=10090 GN=Atf6b PE=1 SV=1	Potassium voltage-gated channel protein Shaw OS=Drosophila melanogaster OX=7227 GN=Shaw PE=2 SV=1
Adult GRN	CNI_008628	CNI_003254	0.603592	ATF6	HOXA5	Cyclic AMP-dependent transcription factor ATF-6 beta OS=Mus musculus OX=10090 GN=Atf6b PE=1 SV=1	Homeobox protein Hox-D5 OS=Heterodontus francisci OX=7792 GN=HOXD5 PE=3 SV=1
Adult GRN	CNI_008628	CNI_004033	0.66273	ATF6	foxo	Cyclic AMP-dependent transcription factor ATF-6 beta OS=Mus musculus OX=10090 GN=Atf6b PE=1 SV=1	Forkhead box protein O OS=Drosophila grimshawi OX=7222 GN=foxo PE=3 SV=1
Adult GRN	CNI_008628	CNI_005866	0.66492	ATF6	CA11	Cyclic AMP-dependent transcription factor ATF-6 beta OS=Mus musculus OX=10090 GN=Atf6b PE=1 SV=1	Nacrein-like protein (Fragment) OS=Mytilus californianus OX=6549 PE=1 SV=1
Adult GRN	CNI_008628	CNI_007169	0.757001	ATF6	TFAP4	Cyclic AMP-dependent transcription factor ATF-6 beta OS=Mus musculus OX=10090 GN=Atf6b PE=1 SV=1	Transcription factor AP-4 OS=Homo sapiens OX=9606 GN=TFAP4 PE=1 SV=2
Adult GRN	CNI_008628	CNI_007620	0.662058	ATF6	EHMT1	Cyclic AMP-dependent transcription factor ATF-6 beta OS=Mus musculus OX=10090 GN=Atf6b PE=1 SV=1	Histone-lysine N-methyltransferase EHMT2 OS=Homo sapiens OX=9606 GN=EHMT2 PE=1 SV=3
Adult GRN	CNI_008628	CNI_008075	0.77737	ATF6	SREBF1	Cyclic AMP-dependent transcription factor ATF-6 beta OS=Mus musculus OX=10090 GN=Atf6b PE=1 SV=1	Sterol regulatory element-binding protein 1 OS=Homo sapiens OX=9606 GN=SREBF1 PE=1 SV=2
Adult GRN	CNI_008628	CNI_009836	0.71982	ATF6	-	Cyclic AMP-dependent transcription factor ATF-6 beta OS=Mus musculus OX=10090 GN=Atf6b PE=1 SV=1	Tubulin alpha-2/alpha-4 chain OS=Patella vulgata OX=6465 GN=TUB2 PE=2 SV=1
Adult GRN	CNI_008628	CNI_010856	0.731806	ATF6	ZNF384	Cyclic AMP-dependent transcription factor ATF-6 beta OS=Mus musculus OX=10090 GN=Atf6b PE=1 SV=1	Zinc finger protein rotund OS=Drosophila melanogaster OX=7227 GN=rn PE=1 SV=2
Adult GRN	CNI_008628	CNI_012779	0.713825	ATF6	MNT	Cyclic AMP-dependent transcription factor ATF-6 beta OS=Mus musculus OX=10090 GN=Atf6b PE=1 SV=1	Max-binding protein MNT OS=Xenopus laevis OX=8355 GN=mnt PE=2 SV=1
Adult GRN	CNI_008628	CNI_013385	0.616013	ATF6	CBFB	Cyclic AMP-dependent transcription factor ATF-6 beta OS=Mus musculus OX=10090 GN=Atf6b PE=1 SV=1	Core-binding factor subunit beta OS=Mus musculus OX=10090 GN=Cbfb PE=1 SV=1
Adult GRN	CNI_008628	CNI_017776	0.791773	ATF6	REL	Cyclic AMP-dependent transcription factor ATF-6 beta OS=Mus musculus OX=10090 GN=Atf6b PE=1 SV=1	Embryonic polarity protein dorsal OS=Drosophila melanogaster OX=7227 GN=dl PE=1 SV=2
Adult GRN	CNI_008628	CNI_018041	0.593943	ATF6	-	Cyclic AMP-dependent transcription factor ATF-6 beta OS=Mus musculus OX=10090 GN=Atf6b PE=1 SV=1	Helix-loop-helix protein delilah OS=Drosophila melanogaster OX=7227 GN=tx PE=1 SV=3
Adult GRN	CNI_008628	CNI_019316	0.753073	ATF6	ARNT	Cyclic AMP-dependent transcription factor ATF-6 beta OS=Mus musculus OX=10090 GN=Atf6b PE=1 SV=1	Aryl hydrocarbon receptor nuclear translocator homolog OS=Drosophila melanogaster OX=7227 GN=tgo PE=1 SV=3
Adult GRN	CNI_008628	CNI_020910	0.78542	ATF6	CREB3L3	Cyclic AMP-dependent transcription factor ATF-6 beta OS=Mus musculus OX=10090 GN=Atf6b PE=1 SV=1	Cyclic AMP-responsive element-binding protein 3-like protein 3 OS=Mus musculus OX=10090 GN=Creb3l3 PE=1 SV=1
Adult GRN	CNI_008628	CNI_021907	0.624338	ATF6	NR2C2	Cyclic AMP-dependent transcription factor ATF-6 beta OS=Mus musculus OX=10090 GN=Atf6b PE=1 SV=1	Nuclear receptor subfamily 2 group C member 2 OS=Homo sapiens OX=9606 GN=NR2C2 PE=1 SV=1
Adult GRN	CNI_008628	CNI_023471	0.719979	ATF6	-	Cyclic AMP-dependent transcription factor ATF-6 beta OS=Mus musculus OX=10090 GN=Atf6b PE=1 SV=1	Transcription factor cwo OS=Drosophila melanogaster OX=7227 GN=cwo PE=1 SV=2
Adult GRN	CNI_008628	CNI_024766	0.644882	ATF6	-	Cyclic AMP-dependent transcription factor ATF-6 beta OS=Mus musculus OX=10090 GN=Atf6b PE=1 SV=1	N/A
Adult GRN	CNI_008628	CNI_025717	0.619637	ATF6	-	Cyclic AMP-dependent transcription factor ATF-6 beta OS=Mus musculus OX=10090 GN=Atf6b PE=1 SV=1	N/A
Adult GRN	CNI_008628	CNI_025755	0.597943	ATF6	EBF2	Cyclic AMP-dependent transcription factor ATF-6 beta OS=Mus musculus OX=10090 GN=Atf6b PE=1 SV=1	Transcription factor collier OS=Drosophila melanogaster OX=7227 GN=kn PE=2 SV=2
Adult GRN	CNI_008628	CNI_026163	0.759173	ATF6	NKX2-3	Cyclic AMP-dependent transcription factor ATF-6 beta OS=Mus musculus OX=10090 GN=Atf6b PE=1 SV=1	Homeobox protein Nkx-2.5 OS=Gallus gallus OX=9031 GN=NKX-2.5 PE=2 SV=1
Adult GRN	CNI_008628	CNI_026401	0.68483	ATF6	TFDP1	Cyclic AMP-dependent transcription factor ATF-6 beta OS=Mus musculus OX=10090 GN=Atf6b PE=1 SV=1	Transcription factor Dp-1 OS=Bos taurus OX=9913 GN=TFDP1 PE=2 SV=1
Adult GRN	CNI_008628	CNI_026436	0.641303	ATF6	MXD1	Cyclic AMP-dependent transcription factor ATF-6 beta OS=Mus musculus OX=10090 GN=Atf6b PE=1 SV=1	Max dimerization protein 1 OS=Xenopus tropicalis OX=8364 GN=mxd1 PE=2 SV=1
Adult GRN	CNI_008628	CNI_026873	0.735137	ATF6	EGR1	Cyclic AMP-dependent transcription factor ATF-6 beta OS=Mus musculus OX=10090 GN=Atf6b PE=1 SV=1	Early growth response protein 3 OS=Homo sapiens OX=9606 GN=EGR3 PE=2 SV=1
Adult GRN	CNI_008628	CNI_026944	0.792785	ATF6	TUBB	Cyclic AMP-dependent transcription factor ATF-6 beta OS=Mus musculus OX=10090 GN=Atf6b PE=1 SV=1	Tubulin beta chain OS=Paracentrotus lividus OX=7656 PE=2 SV=1
Adult GRN	CNI_008628	CNI_028850	0.619747	ATF6	HMCN1	Cyclic AMP-dependent transcription factor ATF-6 beta OS=Mus musculus OX=10090 GN=Atf6b PE=1 SV=1	Obscurin OS=Mus musculus OX=10090 GN=Obscn PE=1 SV=3
Adult GRN	CNI_008628	CNI_029206	0.765054	ATF6	CREB1	Cyclic AMP-dependent transcription factor ATF-6 beta OS=Mus musculus OX=10090 GN=Atf6b PE=1 SV=1	cAMP-responsive element modulator OS=Canis lupus familiaris OX=9615 GN=CREM PE=2 SV=2
Adult GRN	CNI_008747	CNI_006364	0.630421	PRRX1	-	Paired mesoderm homeobox protein 2 OS=Mus musculus OX=10090 GN=Prrx2 PE=2 SV=2	Temptin OS=Aplysia californica OX=6500 PE=1 SV=1
Adult GRN	CNI_008747	CNI_006693	0.674587	PRRX1	-	Paired mesoderm homeobox protein 2 OS=Mus musculus OX=10090 GN=Prrx2 PE=2 SV=2	Non-neuronal cytoplasmic intermediate filament protein OS=Cornu aspersum OX=6535 PE=3 SV=2
Adult GRN	CNI_008747	CNI_007169	0.640582	PRRX1	TFAP4	Paired mesoderm homeobox protein 2 OS=Mus musculus OX=10090 GN=Prrx2 PE=2 SV=2	Transcription factor AP-4 OS=Homo sapiens OX=9606 GN=TFAP4 PE=1 SV=2
Adult GRN	CNI_008747	CNI_007847	0.673957	PRRX1	PMPCA	Paired mesoderm homeobox protein 2 OS=Mus musculus OX=10090 GN=Prrx2 PE=2 SV=2	Mitochondrial-processing peptidase subunit alpha OS=Mus musculus OX=10090 GN=Pmpca PE=1 SV=1
Adult GRN	CNI_008747	CNI_008376	0.664178	PRRX1	KLF5	Paired mesoderm homeobox protein 2 OS=Mus musculus OX=10090 GN=Prrx2 PE=2 SV=2	Krueppel-like factor 5 OS=Homo sapiens OX=9606 GN=KLF5 PE=1 SV=2
Adult GRN	CNI_008747	CNI_009464	0.596649	PRRX1	ELF2	Paired mesoderm homeobox protein 2 OS=Mus musculus OX=10090 GN=Prrx2 PE=2 SV=2	Ecdysone-induced protein 74EF isoform A OS=Drosophila melanogaster OX=7227 GN=Eip74EF PE=2 SV=2
Adult GRN	CNI_008747	CNI_012131	0.630789	PRRX1	HLF	Paired mesoderm homeobox protein 2 OS=Mus musculus OX=10090 GN=Prrx2 PE=2 SV=2	Hepatic leukemia factor OS=Homo sapiens OX=9606 GN=HLF PE=1 SV=1
Adult GRN	CNI_008747	CNI_012779	0.598125	PRRX1	MNT	Paired mesoderm homeobox protein 2 OS=Mus musculus OX=10090 GN=Prrx2 PE=2 SV=2	Max-binding protein MNT OS=Xenopus laevis OX=8355 GN=mnt PE=2 SV=1
Adult GRN	CNI_008747	CNI_014366	0.621524	PRRX1	GLIS1	Paired mesoderm homeobox protein 2 OS=Mus musculus OX=10090 GN=Prrx2 PE=2 SV=2	Zinc finger protein GLIS3 OS=Homo sapiens OX=9606 GN=GLIS3 PE=1 SV=5
Adult GRN	CNI_008747	CNI_016893	0.615756	PRRX1	SOX4	Paired mesoderm homeobox protein 2 OS=Mus musculus OX=10090 GN=Prrx2 PE=2 SV=2	Transcription factor sem-2 OS=Caenorhabditis elegans OX=6239 GN=sem-2 PE=2 SV=1
Adult GRN	CNI_008747	CNI_017776	0.676122	PRRX1	REL	Paired mesoderm homeobox protein 2 OS=Mus musculus OX=10090 GN=Prrx2 PE=2 SV=2	Embryonic polarity protein dorsal OS=Drosophila melanogaster OX=7227 GN=dl PE=1 SV=2
Adult GRN	CNI_008747	CNI_019689	0.607578	PRRX1	FOXN3	Paired mesoderm homeobox protein 2 OS=Mus musculus OX=10090 GN=Prrx2 PE=2 SV=2	Forkhead box protein N3 OS=Homo sapiens OX=9606 GN=FOXN3 PE=1 SV=1
Adult GRN	CNI_008747	CNI_021691	0.600994	PRRX1	SLC26A2	Paired mesoderm homeobox protein 2 OS=Mus musculus OX=10090 GN=Prrx2 PE=2 SV=2	Prestin OS=Gallus gallus OX=9031 GN=SLC26A5 PE=1 SV=1
Adult GRN	CNI_008747	CNI_022929	0.680384	PRRX1	-	Paired mesoderm homeobox protein 2 OS=Mus musculus OX=10090 GN=Prrx2 PE=2 SV=2	N/A
Adult GRN	CNI_008766	CNI_007169	0.645801	Mad	TFAP4	Mothers against decapentaplegic homolog 5 OS=Rattus norvegicus OX=10116 GN=Smad5 PE=1 SV=1	Transcription factor AP-4 OS=Homo sapiens OX=9606 GN=TFAP4 PE=1 SV=2
Adult GRN	CNI_008766	CNI_011933	0.601371	Mad	YWHAG	Mothers against decapentaplegic homolog 5 OS=Rattus norvegicus OX=10116 GN=Smad5 PE=1 SV=1	14-3-3 protein gamma OS=Bos taurus OX=9913 GN=YWHAG PE=1 SV=2
Adult GRN	CNI_008766	CNI_012510	0.665501	Mad	NFAT5	Mothers against decapentaplegic homolog 5 OS=Rattus norvegicus OX=10116 GN=Smad5 PE=1 SV=1	Nuclear factor of activated T-cells 5 OS=Homo sapiens OX=9606 GN=NFAT5 PE=1 SV=1
Adult GRN	CNI_008766	CNI_017822	0.624401	Mad	YY1	Mothers against decapentaplegic homolog 5 OS=Rattus norvegicus OX=10116 GN=Smad5 PE=1 SV=1	Transcriptional repressor protein YY1 OS=Homo sapiens OX=9606 GN=YY1 PE=1 SV=2
Adult GRN	CNI_008766	CNI_026873	0.625671	Mad	EGR1	Mothers against decapentaplegic homolog 5 OS=Rattus norvegicus OX=10116 GN=Smad5 PE=1 SV=1	Early growth response protein 3 OS=Homo sapiens OX=9606 GN=EGR3 PE=2 SV=1
Adult GRN	CNI_009382	CNI_000805	0.600194	HAND2	sulp-6	Heart- and neural crest derivatives-expressed protein 2 OS=Danio rerio OX=7955 GN=hand2 PE=2 SV=1	Prestin OS=Danio rerio OX=7955 GN=slc26a5 PE=2 SV=1
Adult GRN	CNI_009382	CNI_001528	0.60431	HAND2	DLX1	Heart- and neural crest derivatives-expressed protein 2 OS=Danio rerio OX=7955 GN=hand2 PE=2 SV=1	Homeotic protein distal-less OS=Drosophila melanogaster OX=7227 GN=Dll PE=2 SV=3
Adult GRN	CNI_009382	CNI_007544	0.653272	HAND2	RPS5	Heart- and neural crest derivatives-expressed protein 2 OS=Danio rerio OX=7955 GN=hand2 PE=2 SV=1	Small ribosomal subunit protein uS7 OS=Bos taurus OX=9913 GN=RPS5 PE=2 SV=3
Adult GRN	CNI_009382	CNI_008376	0.630175	HAND2	KLF5	Heart- and neural crest derivatives-expressed protein 2 OS=Danio rerio OX=7955 GN=hand2 PE=2 SV=1	Krueppel-like factor 5 OS=Homo sapiens OX=9606 GN=KLF5 PE=1 SV=2
Adult GRN	CNI_009382	CNI_012131	0.597395	HAND2	HLF	Heart- and neural crest derivatives-expressed protein 2 OS=Danio rerio OX=7955 GN=hand2 PE=2 SV=1	Hepatic leukemia factor OS=Homo sapiens OX=9606 GN=HLF PE=1 SV=1
Adult GRN	CNI_009382	CNI_013350	0.607224	HAND2	MAFB	Heart- and neural crest derivatives-expressed protein 2 OS=Danio rerio OX=7955 GN=hand2 PE=2 SV=1	Transcription factor Maf OS=Gallus gallus OX=9031 GN=MAF PE=1 SV=1
Adult GRN	CNI_009382	CNI_013697	0.627376	HAND2	CEBPG	Heart- and neural crest derivatives-expressed protein 2 OS=Danio rerio OX=7955 GN=hand2 PE=2 SV=1	CCAAT/enhancer-binding protein gamma OS=Mus musculus OX=10090 GN=Cebpg PE=1 SV=1
Adult GRN	CNI_009382	CNI_014818	0.643296	HAND2	IRF1	Heart- and neural crest derivatives-expressed protein 2 OS=Danio rerio OX=7955 GN=hand2 PE=2 SV=1	Interferon regulatory factor 2 OS=Gallus gallus OX=9031 GN=IRF2 PE=2 SV=1
Adult GRN	CNI_009382	CNI_017030	0.619163	HAND2	klf17	Heart- and neural crest derivatives-expressed protein 2 OS=Danio rerio OX=7955 GN=hand2 PE=2 SV=1	Krueppel-like factor 1 OS=Homo sapiens OX=9606 GN=KLF1 PE=1 SV=1
Adult GRN	CNI_009382	CNI_017879	0.636365	HAND2	HIF1A	Heart- and neural crest derivatives-expressed protein 2 OS=Danio rerio OX=7955 GN=hand2 PE=2 SV=1	Hypoxia-inducible factor 1-alpha OS=Oncorhynchus mykiss OX=8022 GN=hif1a PE=2 SV=1
Adult GRN	CNI_009382	CNI_020398	0.644118	HAND2	FOSL2	Heart- and neural crest derivatives-expressed protein 2 OS=Danio rerio OX=7955 GN=hand2 PE=2 SV=1	Protein c-Fos OS=Mus musculus OX=10090 GN=Fos PE=1 SV=1
Adult GRN	CNI_009382	CNI_020910	0.636394	HAND2	CREB3L3	Heart- and neural crest derivatives-expressed protein 2 OS=Danio rerio OX=7955 GN=hand2 PE=2 SV=1	Cyclic AMP-responsive element-binding protein 3-like protein 3 OS=Mus musculus OX=10090 GN=Creb3l3 PE=1 SV=1
Adult GRN	CNI_009382	CNI_023338	0.603076	HAND2	MITF	Heart- and neural crest derivatives-expressed protein 2 OS=Danio rerio OX=7955 GN=hand2 PE=2 SV=1	Microphthalmia-associated transcription factor OS=Mus musculus OX=10090 GN=Mitf PE=1 SV=4
Adult GRN	CNI_009382	CNI_026944	0.645456	HAND2	TUBB	Heart- and neural crest derivatives-expressed protein 2 OS=Danio rerio OX=7955 GN=hand2 PE=2 SV=1	Tubulin beta chain OS=Paracentrotus lividus OX=7656 PE=2 SV=1
Adult GRN	CNI_009382	CNI_029326	0.596547	HAND2	CERS6	Heart- and neural crest derivatives-expressed protein 2 OS=Danio rerio OX=7955 GN=hand2 PE=2 SV=1	Ceramide synthase 5 OS=Homo sapiens OX=9606 GN=CERS5 PE=1 SV=1
Adult GRN	CNI_009464	CNI_001528	0.783966	ELF2	DLX1	Ecdysone-induced protein 74EF isoform A OS=Drosophila melanogaster OX=7227 GN=Eip74EF PE=2 SV=2	Homeotic protein distal-less OS=Drosophila melanogaster OX=7227 GN=Dll PE=2 SV=3
Adult GRN	CNI_009464	CNI_001544	0.671472	ELF2	ZEB2	Ecdysone-induced protein 74EF isoform A OS=Drosophila melanogaster OX=7227 GN=Eip74EF PE=2 SV=2	Zinc finger protein 1 OS=Drosophila melanogaster OX=7227 GN=zfh1 PE=1 SV=2
Adult GRN	CNI_009464	CNI_002253	0.709567	ELF2	SLC39A12	Ecdysone-induced protein 74EF isoform A OS=Drosophila melanogaster OX=7227 GN=Eip74EF PE=2 SV=2	Zinc transporter ZIP12 OS=Homo sapiens OX=9606 GN=SLC39A12 PE=2 SV=3
Adult GRN	CNI_009464	CNI_002476	0.678267	ELF2	svep1	Ecdysone-induced protein 74EF isoform A OS=Drosophila melanogaster OX=7227 GN=Eip74EF PE=2 SV=2	Sushi, von Willebrand factor type A, EGF and pentraxin domain-containing protein 1 OS=Rattus norvegicus OX=10116 GN=Svep1 PE=1 SV=1
Adult GRN	CNI_009464	CNI_002571	0.700772	ELF2	ETV6	Ecdysone-induced protein 74EF isoform A OS=Drosophila melanogaster OX=7227 GN=Eip74EF PE=2 SV=2	Transcription factor ETV6 OS=Bos taurus OX=9913 GN=ETV6 PE=2 SV=1
Adult GRN	CNI_009464	CNI_002681	0.69611	ELF2	NFYA	Ecdysone-induced protein 74EF isoform A OS=Drosophila melanogaster OX=7227 GN=Eip74EF PE=2 SV=2	Nuclear transcription factor Y subunit alpha OS=Bos taurus OX=9913 GN=NFYA PE=2 SV=1
Adult GRN	CNI_009464	CNI_003640	0.675353	ELF2	-	Ecdysone-induced protein 74EF isoform A OS=Drosophila melanogaster OX=7227 GN=Eip74EF PE=2 SV=2	N/A
Adult GRN	CNI_009464	CNI_006470	0.817313	ELF2	TEAD4	Ecdysone-induced protein 74EF isoform A OS=Drosophila melanogaster OX=7227 GN=Eip74EF PE=2 SV=2	Transcriptional enhancer factor TEF-1 OS=Mus musculus OX=10090 GN=Tead1 PE=1 SV=2
Adult GRN	CNI_009464	CNI_007544	0.835426	ELF2	RPS5	Ecdysone-induced protein 74EF isoform A OS=Drosophila melanogaster OX=7227 GN=Eip74EF PE=2 SV=2	Small ribosomal subunit protein uS7 OS=Bos taurus OX=9913 GN=RPS5 PE=2 SV=3
Adult GRN	CNI_009464	CNI_008075	0.811354	ELF2	SREBF1	Ecdysone-induced protein 74EF isoform A OS=Drosophila melanogaster OX=7227 GN=Eip74EF PE=2 SV=2	Sterol regulatory element-binding protein 1 OS=Homo sapiens OX=9606 GN=SREBF1 PE=1 SV=2
Adult GRN	CNI_009464	CNI_010866	0.670213	ELF2	HES4	Ecdysone-induced protein 74EF isoform A OS=Drosophila melanogaster OX=7227 GN=Eip74EF PE=2 SV=2	Transcription factor HES-1-B OS=Xenopus laevis OX=8355 GN=hes1-b PE=2 SV=1
Adult GRN	CNI_009464	CNI_011045	0.636764	ELF2	-	Ecdysone-induced protein 74EF isoform A OS=Drosophila melanogaster OX=7227 GN=Eip74EF PE=2 SV=2	Putative tyrosinase-like protein tyr-1 OS=Caenorhabditis elegans OX=6239 GN=tyr-1 PE=1 SV=2
Adult GRN	CNI_009464	CNI_014723	0.787623	ELF2	KLF11	Ecdysone-induced protein 74EF isoform A OS=Drosophila melanogaster OX=7227 GN=Eip74EF PE=2 SV=2	Krueppel-like factor 10 OS=Mus musculus OX=10090 GN=Klf10 PE=1 SV=1
Adult GRN	CNI_009464	CNI_016351	0.700858	ELF2	DMRTA2	Ecdysone-induced protein 74EF isoform A OS=Drosophila melanogaster OX=7227 GN=Eip74EF PE=2 SV=2	Doublesex- and mab-3-related transcription factor A2 OS=Xenopus tropicalis OX=8364 GN=dmrta2 PE=2 SV=1
Adult GRN	CNI_009464	CNI_017030	0.800679	ELF2	klf17	Ecdysone-induced protein 74EF isoform A OS=Drosophila melanogaster OX=7227 GN=Eip74EF PE=2 SV=2	Krueppel-like factor 1 OS=Homo sapiens OX=9606 GN=KLF1 PE=1 SV=1
Adult GRN	CNI_009464	CNI_017776	0.825317	ELF2	REL	Ecdysone-induced protein 74EF isoform A OS=Drosophila melanogaster OX=7227 GN=Eip74EF PE=2 SV=2	Embryonic polarity protein dorsal OS=Drosophila melanogaster OX=7227 GN=dl PE=1 SV=2
Adult GRN	CNI_009464	CNI_019689	0.758893	ELF2	FOXN3	Ecdysone-induced protein 74EF isoform A OS=Drosophila melanogaster OX=7227 GN=Eip74EF PE=2 SV=2	Forkhead box protein N3 OS=Homo sapiens OX=9606 GN=FOXN3 PE=1 SV=1
Adult GRN	CNI_009464	CNI_020398	0.826605	ELF2	FOSL2	Ecdysone-induced protein 74EF isoform A OS=Drosophila melanogaster OX=7227 GN=Eip74EF PE=2 SV=2	Protein c-Fos OS=Mus musculus OX=10090 GN=Fos PE=1 SV=1
Adult GRN	CNI_009464	CNI_020910	0.818876	ELF2	CREB3L3	Ecdysone-induced protein 74EF isoform A OS=Drosophila melanogaster OX=7227 GN=Eip74EF PE=2 SV=2	Cyclic AMP-responsive element-binding protein 3-like protein 3 OS=Mus musculus OX=10090 GN=Creb3l3 PE=1 SV=1
Adult GRN	CNI_009464	CNI_021095	0.77229	ELF2	ELK3	Ecdysone-induced protein 74EF isoform A OS=Drosophila melanogaster OX=7227 GN=Eip74EF PE=2 SV=2	ETS domain-containing protein Elk-3 OS=Homo sapiens OX=9606 GN=ELK3 PE=1 SV=2
Adult GRN	CNI_009464	CNI_021907	0.657898	ELF2	NR2C2	Ecdysone-induced protein 74EF isoform A OS=Drosophila melanogaster OX=7227 GN=Eip74EF PE=2 SV=2	Nuclear receptor subfamily 2 group C member 2 OS=Homo sapiens OX=9606 GN=NR2C2 PE=1 SV=1
Adult GRN	CNI_009464	CNI_024264	0.653275	ELF2	SMAD4	Ecdysone-induced protein 74EF isoform A OS=Drosophila melanogaster OX=7227 GN=Eip74EF PE=2 SV=2	Mothers against decapentaplegic homolog 4 OS=Bos taurus OX=9913 GN=SMAD4 PE=2 SV=1
Adult GRN	CNI_009464	CNI_024766	0.676071	ELF2	-	Ecdysone-induced protein 74EF isoform A OS=Drosophila melanogaster OX=7227 GN=Eip74EF PE=2 SV=2	N/A
Adult GRN	CNI_009464	CNI_025192	0.625028	ELF2	-	Ecdysone-induced protein 74EF isoform A OS=Drosophila melanogaster OX=7227 GN=Eip74EF PE=2 SV=2	Mantle protein OS=Margaritifera margaritifera OX=102329 PE=1 SV=1
Adult GRN	CNI_009464	CNI_025292	0.626043	ELF2	WFDC8	Ecdysone-induced protein 74EF isoform A OS=Drosophila melanogaster OX=7227 GN=Eip74EF PE=2 SV=2	N/A
Adult GRN	CNI_009464	CNI_025666	0.726486	ELF2	-	Ecdysone-induced protein 74EF isoform A OS=Drosophila melanogaster OX=7227 GN=Eip74EF PE=2 SV=2	Uncharacterized shell protein 1 OS=Pinctada maxima OX=104660 PE=1 SV=1
Adult GRN	CNI_009464	CNI_027096	0.719597	ELF2	ZIC2	Ecdysone-induced protein 74EF isoform A OS=Drosophila melanogaster OX=7227 GN=Eip74EF PE=2 SV=2	Zinc finger protein ZIC 1 OS=Mus musculus OX=10090 GN=Zic1 PE=1 SV=2
Adult GRN	CNI_009464	CNI_028321	0.702371	ELF2	Arf2	Ecdysone-induced protein 74EF isoform A OS=Drosophila melanogaster OX=7227 GN=Eip74EF PE=2 SV=2	ADP-ribosylation factor 2 OS=Bos taurus OX=9913 GN=ARF2 PE=2 SV=1
Adult GRN	CNI_009464	CNI_028851	0.607104	ELF2	TTN	Ecdysone-induced protein 74EF isoform A OS=Drosophila melanogaster OX=7227 GN=Eip74EF PE=2 SV=2	Hemicentin-1 OS=Homo sapiens OX=9606 GN=HMCN1 PE=1 SV=2
Adult GRN	CNI_009488	CNI_000110	0.676435	CLOCK	DBLOX	Circadian locomoter output cycles protein kaput OS=Tyto alba OX=56313 GN=CLOCK PE=2 SV=1	Peroxidase-like protein OS=Margaritifera margaritifera OX=102329 PE=1 SV=1
Adult GRN	CNI_009488	CNI_000142	0.678511	CLOCK	-	Circadian locomoter output cycles protein kaput OS=Tyto alba OX=56313 GN=CLOCK PE=2 SV=1	N/A
Adult GRN	CNI_009488	CNI_000187	0.821482	CLOCK	Hsc70-4	Circadian locomoter output cycles protein kaput OS=Tyto alba OX=56313 GN=CLOCK PE=2 SV=1	Heat shock 70 kDa protein cognate 4 OS=Manduca sexta OX=7130 PE=2 SV=1
Adult GRN	CNI_009488	CNI_000684	0.700809	CLOCK	SPDEF	Circadian locomoter output cycles protein kaput OS=Tyto alba OX=56313 GN=CLOCK PE=2 SV=1	SAM pointed domain-containing Ets transcription factor OS=Homo sapiens OX=9606 GN=SPDEF PE=1 SV=1
Adult GRN	CNI_009488	CNI_001544	0.673185	CLOCK	ZEB2	Circadian locomoter output cycles protein kaput OS=Tyto alba OX=56313 GN=CLOCK PE=2 SV=1	Zinc finger protein 1 OS=Drosophila melanogaster OX=7227 GN=zfh1 PE=1 SV=2
Adult GRN	CNI_009488	CNI_002476	0.682842	CLOCK	svep1	Circadian locomoter output cycles protein kaput OS=Tyto alba OX=56313 GN=CLOCK PE=2 SV=1	Sushi, von Willebrand factor type A, EGF and pentraxin domain-containing protein 1 OS=Rattus norvegicus OX=10116 GN=Svep1 PE=1 SV=1
Adult GRN	CNI_009488	CNI_002860	0.67224	CLOCK	-	Circadian locomoter output cycles protein kaput OS=Tyto alba OX=56313 GN=CLOCK PE=2 SV=1	Gigasin-2 OS=Crassostrea gigas OX=29159 PE=1 SV=1
Adult GRN	CNI_009488	CNI_003190	0.760521	CLOCK	RBPJ	Circadian locomoter output cycles protein kaput OS=Tyto alba OX=56313 GN=CLOCK PE=2 SV=1	Recombining binding protein suppressor of hairless OS=Pongo abelii OX=9601 GN=RBPJ PE=2 SV=1
Adult GRN	CNI_009488	CNI_003224	0.66294	CLOCK	Shaw	Circadian locomoter output cycles protein kaput OS=Tyto alba OX=56313 GN=CLOCK PE=2 SV=1	Potassium voltage-gated channel protein Shaw OS=Drosophila melanogaster OX=7227 GN=Shaw PE=2 SV=1
Adult GRN	CNI_009488	CNI_003253	0.673921	CLOCK	HOXC4	Circadian locomoter output cycles protein kaput OS=Tyto alba OX=56313 GN=CLOCK PE=2 SV=1	Homeobox protein Hox-B4a OS=Danio rerio OX=7955 GN=hoxb4a PE=2 SV=3
Adult GRN	CNI_009488	CNI_003254	0.639692	CLOCK	HOXA5	Circadian locomoter output cycles protein kaput OS=Tyto alba OX=56313 GN=CLOCK PE=2 SV=1	Homeobox protein Hox-D5 OS=Heterodontus francisci OX=7792 GN=HOXD5 PE=3 SV=1
Adult GRN	CNI_009488	CNI_004033	0.695292	CLOCK	foxo	Circadian locomoter output cycles protein kaput OS=Tyto alba OX=56313 GN=CLOCK PE=2 SV=1	Forkhead box protein O OS=Drosophila grimshawi OX=7222 GN=foxo PE=3 SV=1
Adult GRN	CNI_009488	CNI_005920	0.772266	CLOCK	RUNX1	Circadian locomoter output cycles protein kaput OS=Tyto alba OX=56313 GN=CLOCK PE=2 SV=1	Runt-related transcription factor 1 OS=Rattus norvegicus OX=10116 GN=Runx1 PE=1 SV=1
Adult GRN	CNI_009488	CNI_006045	0.713014	CLOCK	-	Circadian locomoter output cycles protein kaput OS=Tyto alba OX=56313 GN=CLOCK PE=2 SV=1	N/A
Adult GRN	CNI_009488	CNI_006588	0.720402	CLOCK	ftz-f1	Circadian locomoter output cycles protein kaput OS=Tyto alba OX=56313 GN=CLOCK PE=2 SV=1	Nuclear receptor subfamily 5 group A member 2 OS=Homo sapiens OX=9606 GN=NR5A2 PE=1 SV=2
Adult GRN	CNI_009488	CNI_007104	0.67976	CLOCK	MKX	Circadian locomoter output cycles protein kaput OS=Tyto alba OX=56313 GN=CLOCK PE=2 SV=1	Homeobox protein Mohawk OS=Homo sapiens OX=9606 GN=MKX PE=2 SV=2
Adult GRN	CNI_009488	CNI_007620	0.695254	CLOCK	EHMT1	Circadian locomoter output cycles protein kaput OS=Tyto alba OX=56313 GN=CLOCK PE=2 SV=1	Histone-lysine N-methyltransferase EHMT2 OS=Homo sapiens OX=9606 GN=EHMT2 PE=1 SV=3
Adult GRN	CNI_009488	CNI_007847	0.82392	CLOCK	PMPCA	Circadian locomoter output cycles protein kaput OS=Tyto alba OX=56313 GN=CLOCK PE=2 SV=1	Mitochondrial-processing peptidase subunit alpha OS=Mus musculus OX=10090 GN=Pmpca PE=1 SV=1
Adult GRN	CNI_009488	CNI_008075	0.811461	CLOCK	SREBF1	Circadian locomoter output cycles protein kaput OS=Tyto alba OX=56313 GN=CLOCK PE=2 SV=1	Sterol regulatory element-binding protein 1 OS=Homo sapiens OX=9606 GN=SREBF1 PE=1 SV=2
Adult GRN	CNI_009488	CNI_008376	0.81541	CLOCK	KLF5	Circadian locomoter output cycles protein kaput OS=Tyto alba OX=56313 GN=CLOCK PE=2 SV=1	Krueppel-like factor 5 OS=Homo sapiens OX=9606 GN=KLF5 PE=1 SV=2
Adult GRN	CNI_009488	CNI_008556	0.63298	CLOCK	NR4A2	Circadian locomoter output cycles protein kaput OS=Tyto alba OX=56313 GN=CLOCK PE=2 SV=1	Probable nuclear hormone receptor HR38 (Fragment) OS=Bombyx mori OX=7091 GN=HR38 PE=2 SV=1
Adult GRN	CNI_009488	CNI_008567	0.725145	CLOCK	KLF7	Circadian locomoter output cycles protein kaput OS=Tyto alba OX=56313 GN=CLOCK PE=2 SV=1	Krueppel-like factor 6 OS=Homo sapiens OX=9606 GN=KLF6 PE=1 SV=3
Adult GRN	CNI_009488	CNI_008747	0.69753	CLOCK	PRRX1	Circadian locomoter output cycles protein kaput OS=Tyto alba OX=56313 GN=CLOCK PE=2 SV=1	Paired mesoderm homeobox protein 2 OS=Mus musculus OX=10090 GN=Prrx2 PE=2 SV=2
Adult GRN	CNI_009488	CNI_008766	0.65637	CLOCK	Mad	Circadian locomoter output cycles protein kaput OS=Tyto alba OX=56313 GN=CLOCK PE=2 SV=1	Mothers against decapentaplegic homolog 5 OS=Rattus norvegicus OX=10116 GN=Smad5 PE=1 SV=1
Adult GRN	CNI_009488	CNI_010866	0.669779	CLOCK	HES4	Circadian locomoter output cycles protein kaput OS=Tyto alba OX=56313 GN=CLOCK PE=2 SV=1	Transcription factor HES-1-B OS=Xenopus laevis OX=8355 GN=hes1-b PE=2 SV=1
Adult GRN	CNI_009488	CNI_011459	0.669803	CLOCK	SNAI2	Circadian locomoter output cycles protein kaput OS=Tyto alba OX=56313 GN=CLOCK PE=2 SV=1	Escargot/snail protein homolog (Fragment) OS=Apis mellifera OX=7460 PE=3 SV=1
Adult GRN	CNI_009488	CNI_012131	0.776299	CLOCK	HLF	Circadian locomoter output cycles protein kaput OS=Tyto alba OX=56313 GN=CLOCK PE=2 SV=1	Hepatic leukemia factor OS=Homo sapiens OX=9606 GN=HLF PE=1 SV=1
Adult GRN	CNI_009488	CNI_012736	0.598603	CLOCK	-	Circadian locomoter output cycles protein kaput OS=Tyto alba OX=56313 GN=CLOCK PE=2 SV=1	Tyrosinase-like protein 2 OS=Margaritifera margaritifera OX=102329 PE=1 SV=1
Adult GRN	CNI_009488	CNI_012779	0.748042	CLOCK	MNT	Circadian locomoter output cycles protein kaput OS=Tyto alba OX=56313 GN=CLOCK PE=2 SV=1	Max-binding protein MNT OS=Xenopus laevis OX=8355 GN=mnt PE=2 SV=1
Adult GRN	CNI_009488	CNI_013696	0.822854	CLOCK	CEBPB	Circadian locomoter output cycles protein kaput OS=Tyto alba OX=56313 GN=CLOCK PE=2 SV=1	CCAAT/enhancer-binding protein gamma OS=Homo sapiens OX=9606 GN=CEBPG PE=1 SV=1
Adult GRN	CNI_009488	CNI_014200	0.756534	CLOCK	-	Circadian locomoter output cycles protein kaput OS=Tyto alba OX=56313 GN=CLOCK PE=2 SV=1	N/A
Adult GRN	CNI_009488	CNI_014723	0.791326	CLOCK	KLF11	Circadian locomoter output cycles protein kaput OS=Tyto alba OX=56313 GN=CLOCK PE=2 SV=1	Krueppel-like factor 10 OS=Mus musculus OX=10090 GN=Klf10 PE=1 SV=1
Adult GRN	CNI_009488	CNI_014736	0.709583	CLOCK	GRHL2	Circadian locomoter output cycles protein kaput OS=Tyto alba OX=56313 GN=CLOCK PE=2 SV=1	Protein grainyhead OS=Drosophila melanogaster OX=7227 GN=grh PE=1 SV=3
Adult GRN	CNI_009488	CNI_016317	0.763568	CLOCK	JUN	Circadian locomoter output cycles protein kaput OS=Tyto alba OX=56313 GN=CLOCK PE=2 SV=1	Transcription factor Jun OS=Serinus canaria OX=9135 GN=JUN PE=2 SV=1
Adult GRN	CNI_009488	CNI_016538	0.621581	CLOCK	PLAGL1	Circadian locomoter output cycles protein kaput OS=Tyto alba OX=56313 GN=CLOCK PE=2 SV=1	Zinc finger protein PLAGL2 OS=Homo sapiens OX=9606 GN=PLAGL2 PE=1 SV=1
Adult GRN	CNI_009488	CNI_017013	0.757531	CLOCK	MYC	Circadian locomoter output cycles protein kaput OS=Tyto alba OX=56313 GN=CLOCK PE=2 SV=1	Myc protein (Fragment) OS=Asterias rubens OX=7604 GN=MYC PE=2 SV=1
Adult GRN	CNI_009488	CNI_017922	0.616946	CLOCK	INSM2	Circadian locomoter output cycles protein kaput OS=Tyto alba OX=56313 GN=CLOCK PE=2 SV=1	Insulinoma-associated protein 1a OS=Danio rerio OX=7955 GN=insm1a PE=2 SV=1
Adult GRN	CNI_009488	CNI_017962	0.801748	CLOCK	MEIS2	Circadian locomoter output cycles protein kaput OS=Tyto alba OX=56313 GN=CLOCK PE=2 SV=1	Homeobox protein Meis1 OS=Mus musculus OX=10090 GN=Meis1 PE=1 SV=1
Adult GRN	CNI_009488	CNI_018159	0.710988	CLOCK	ESR1	Circadian locomoter output cycles protein kaput OS=Tyto alba OX=56313 GN=CLOCK PE=2 SV=1	Estrogen receptor OS=Xenopus laevis OX=8355 GN=esr1 PE=2 SV=1
Adult GRN	CNI_009488	CNI_018403	0.7117	CLOCK	NPAS4	Circadian locomoter output cycles protein kaput OS=Tyto alba OX=56313 GN=CLOCK PE=2 SV=1	PAS domain-containing protein cky-1 OS=Caenorhabditis elegans OX=6239 GN=cky-1 PE=1 SV=1
Adult GRN	CNI_009488	CNI_018604	0.837804	CLOCK	UBB	Circadian locomoter output cycles protein kaput OS=Tyto alba OX=56313 GN=CLOCK PE=2 SV=1	Polyubiquitin-C OS=Bos taurus OX=9913 GN=UBC PE=1 SV=1
Adult GRN	CNI_009488	CNI_019372	0.642091	CLOCK	BCL11A	Circadian locomoter output cycles protein kaput OS=Tyto alba OX=56313 GN=CLOCK PE=2 SV=1	B-cell lymphoma/leukemia 11A OS=Homo sapiens OX=9606 GN=BCL11A PE=1 SV=2
Adult GRN	CNI_009488	CNI_019689	0.759538	CLOCK	FOXN3	Circadian locomoter output cycles protein kaput OS=Tyto alba OX=56313 GN=CLOCK PE=2 SV=1	Forkhead box protein N3 OS=Homo sapiens OX=9606 GN=FOXN3 PE=1 SV=1
Adult GRN	CNI_009488	CNI_020294	0.635135	CLOCK	NR2F2	Circadian locomoter output cycles protein kaput OS=Tyto alba OX=56313 GN=CLOCK PE=2 SV=1	COUP transcription factor 1 OS=Mus musculus OX=10090 GN=Nr2f1 PE=2 SV=2
Adult GRN	CNI_009488	CNI_020398	0.827287	CLOCK	FOSL2	Circadian locomoter output cycles protein kaput OS=Tyto alba OX=56313 GN=CLOCK PE=2 SV=1	Protein c-Fos OS=Mus musculus OX=10090 GN=Fos PE=1 SV=1
Adult GRN	CNI_009488	CNI_020910	0.819311	CLOCK	CREB3L3	Circadian locomoter output cycles protein kaput OS=Tyto alba OX=56313 GN=CLOCK PE=2 SV=1	Cyclic AMP-responsive element-binding protein 3-like protein 3 OS=Mus musculus OX=10090 GN=Creb3l3 PE=1 SV=1
Adult GRN	CNI_009488	CNI_021691	0.751361	CLOCK	SLC26A2	Circadian locomoter output cycles protein kaput OS=Tyto alba OX=56313 GN=CLOCK PE=2 SV=1	Prestin OS=Gallus gallus OX=9031 GN=SLC26A5 PE=1 SV=1
Adult GRN	CNI_009488	CNI_021907	0.658018	CLOCK	NR2C2	Circadian locomoter output cycles protein kaput OS=Tyto alba OX=56313 GN=CLOCK PE=2 SV=1	Nuclear receptor subfamily 2 group C member 2 OS=Homo sapiens OX=9606 GN=NR2C2 PE=1 SV=1
Adult GRN	CNI_009488	CNI_023338	0.78357	CLOCK	MITF	Circadian locomoter output cycles protein kaput OS=Tyto alba OX=56313 GN=CLOCK PE=2 SV=1	Microphthalmia-associated transcription factor OS=Mus musculus OX=10090 GN=Mitf PE=1 SV=4
Adult GRN	CNI_009488	CNI_023471	0.756885	CLOCK	-	Circadian locomoter output cycles protein kaput OS=Tyto alba OX=56313 GN=CLOCK PE=2 SV=1	Transcription factor cwo OS=Drosophila melanogaster OX=7227 GN=cwo PE=1 SV=2
Adult GRN	CNI_009488	CNI_024264	0.658858	CLOCK	SMAD4	Circadian locomoter output cycles protein kaput OS=Tyto alba OX=56313 GN=CLOCK PE=2 SV=1	Mothers against decapentaplegic homolog 4 OS=Bos taurus OX=9913 GN=SMAD4 PE=2 SV=1
Adult GRN	CNI_009488	CNI_025253	0.647872	CLOCK	-	Circadian locomoter output cycles protein kaput OS=Tyto alba OX=56313 GN=CLOCK PE=2 SV=1	N/A
Adult GRN	CNI_009488	CNI_025254	0.600395	CLOCK	-	Circadian locomoter output cycles protein kaput OS=Tyto alba OX=56313 GN=CLOCK PE=2 SV=1	N/A
Adult GRN	CNI_009488	CNI_025698	0.723967	CLOCK	HHEX	Circadian locomoter output cycles protein kaput OS=Tyto alba OX=56313 GN=CLOCK PE=2 SV=1	Hematopoietically-expressed homeobox protein HHEX homolog OS=Patiria miniata OX=46514 GN=hhex PE=2 SV=1
Adult GRN	CNI_009488	CNI_025755	0.6307	CLOCK	EBF2	Circadian locomoter output cycles protein kaput OS=Tyto alba OX=56313 GN=CLOCK PE=2 SV=1	Transcription factor collier OS=Drosophila melanogaster OX=7227 GN=kn PE=2 SV=2
Adult GRN	CNI_009488	CNI_026873	0.773633	CLOCK	EGR1	Circadian locomoter output cycles protein kaput OS=Tyto alba OX=56313 GN=CLOCK PE=2 SV=1	Early growth response protein 3 OS=Homo sapiens OX=9606 GN=EGR3 PE=2 SV=1
Adult GRN	CNI_009488	CNI_028670	0.746877	CLOCK	KCP	Circadian locomoter output cycles protein kaput OS=Tyto alba OX=56313 GN=CLOCK PE=2 SV=1	Kielin/chordin-like protein OS=Xenopus laevis OX=8355 GN=kcp PE=2 SV=1
Adult GRN	CNI_009488	CNI_028851	0.612211	CLOCK	TTN	Circadian locomoter output cycles protein kaput OS=Tyto alba OX=56313 GN=CLOCK PE=2 SV=1	Hemicentin-1 OS=Homo sapiens OX=9606 GN=HMCN1 PE=1 SV=2
Adult GRN	CNI_009488	CNI_028852	0.713691	CLOCK	-	Circadian locomoter output cycles protein kaput OS=Tyto alba OX=56313 GN=CLOCK PE=2 SV=1	N/A
Adult GRN	CNI_009636	CNI_001191	0.729392	ETS1	STT3B	Transforming protein p68/c-ets-1 OS=Gallus gallus OX=9031 GN=ETS1 PE=2 SV=1	Dolichyl-diphosphooligosaccharide--protein glycosyltransferase subunit STT3B OS=Homo sapiens OX=9606 GN=STT3B PE=1 SV=1
Adult GRN	CNI_009636	CNI_001544	0.668225	ETS1	ZEB2	Transforming protein p68/c-ets-1 OS=Gallus gallus OX=9031 GN=ETS1 PE=2 SV=1	Zinc finger protein 1 OS=Drosophila melanogaster OX=7227 GN=zfh1 PE=1 SV=2
Adult GRN	CNI_009636	CNI_002476	0.683179	ETS1	svep1	Transforming protein p68/c-ets-1 OS=Gallus gallus OX=9031 GN=ETS1 PE=2 SV=1	Sushi, von Willebrand factor type A, EGF and pentraxin domain-containing protein 1 OS=Rattus norvegicus OX=10116 GN=Svep1 PE=1 SV=1
Adult GRN	CNI_009636	CNI_002681	0.692706	ETS1	NFYA	Transforming protein p68/c-ets-1 OS=Gallus gallus OX=9031 GN=ETS1 PE=2 SV=1	Nuclear transcription factor Y subunit alpha OS=Bos taurus OX=9913 GN=NFYA PE=2 SV=1
Adult GRN	CNI_009636	CNI_003254	0.635741	ETS1	HOXA5	Transforming protein p68/c-ets-1 OS=Gallus gallus OX=9031 GN=ETS1 PE=2 SV=1	Homeobox protein Hox-D5 OS=Heterodontus francisci OX=7792 GN=HOXD5 PE=3 SV=1
Adult GRN	CNI_009636	CNI_003640	0.676402	ETS1	-	Transforming protein p68/c-ets-1 OS=Gallus gallus OX=9031 GN=ETS1 PE=2 SV=1	N/A
Adult GRN	CNI_009636	CNI_006045	0.709687	ETS1	-	Transforming protein p68/c-ets-1 OS=Gallus gallus OX=9031 GN=ETS1 PE=2 SV=1	N/A
Adult GRN	CNI_009636	CNI_006171	0.706239	ETS1	-	Transforming protein p68/c-ets-1 OS=Gallus gallus OX=9031 GN=ETS1 PE=2 SV=1	N/A
Adult GRN	CNI_009636	CNI_006470	0.814637	ETS1	TEAD4	Transforming protein p68/c-ets-1 OS=Gallus gallus OX=9031 GN=ETS1 PE=2 SV=1	Transcriptional enhancer factor TEF-1 OS=Mus musculus OX=10090 GN=Tead1 PE=1 SV=2
Adult GRN	CNI_009636	CNI_007544	0.833316	ETS1	RPS5	Transforming protein p68/c-ets-1 OS=Gallus gallus OX=9031 GN=ETS1 PE=2 SV=1	Small ribosomal subunit protein uS7 OS=Bos taurus OX=9913 GN=RPS5 PE=2 SV=3
Adult GRN	CNI_009636	CNI_008075	0.809439	ETS1	SREBF1	Transforming protein p68/c-ets-1 OS=Gallus gallus OX=9031 GN=ETS1 PE=2 SV=1	Sterol regulatory element-binding protein 1 OS=Homo sapiens OX=9606 GN=SREBF1 PE=1 SV=2
Adult GRN	CNI_009636	CNI_008341	0.769253	ETS1	GABPA	Transforming protein p68/c-ets-1 OS=Gallus gallus OX=9031 GN=ETS1 PE=2 SV=1	GA-binding protein alpha chain OS=Homo sapiens OX=9606 GN=GABPA PE=1 SV=1
Adult GRN	CNI_009636	CNI_009836	0.749587	ETS1	-	Transforming protein p68/c-ets-1 OS=Gallus gallus OX=9031 GN=ETS1 PE=2 SV=1	Tubulin alpha-2/alpha-4 chain OS=Patella vulgata OX=6465 GN=TUB2 PE=2 SV=1
Adult GRN	CNI_009636	CNI_011045	0.634609	ETS1	-	Transforming protein p68/c-ets-1 OS=Gallus gallus OX=9031 GN=ETS1 PE=2 SV=1	Putative tyrosinase-like protein tyr-1 OS=Caenorhabditis elegans OX=6239 GN=tyr-1 PE=1 SV=2
Adult GRN	CNI_009636	CNI_011933	0.742904	ETS1	YWHAG	Transforming protein p68/c-ets-1 OS=Gallus gallus OX=9031 GN=ETS1 PE=2 SV=1	14-3-3 protein gamma OS=Bos taurus OX=9913 GN=YWHAG PE=1 SV=2
Adult GRN	CNI_009636	CNI_013697	0.80577	ETS1	CEBPG	Transforming protein p68/c-ets-1 OS=Gallus gallus OX=9031 GN=ETS1 PE=2 SV=1	CCAAT/enhancer-binding protein gamma OS=Mus musculus OX=10090 GN=Cebpg PE=1 SV=1
Adult GRN	CNI_009636	CNI_014723	0.787564	ETS1	KLF11	Transforming protein p68/c-ets-1 OS=Gallus gallus OX=9031 GN=ETS1 PE=2 SV=1	Krueppel-like factor 10 OS=Mus musculus OX=10090 GN=Klf10 PE=1 SV=1
Adult GRN	CNI_009636	CNI_016351	0.699958	ETS1	DMRTA2	Transforming protein p68/c-ets-1 OS=Gallus gallus OX=9031 GN=ETS1 PE=2 SV=1	Doublesex- and mab-3-related transcription factor A2 OS=Xenopus tropicalis OX=8364 GN=dmrta2 PE=2 SV=1
Adult GRN	CNI_009636	CNI_017030	0.799826	ETS1	klf17	Transforming protein p68/c-ets-1 OS=Gallus gallus OX=9031 GN=ETS1 PE=2 SV=1	Krueppel-like factor 1 OS=Homo sapiens OX=9606 GN=KLF1 PE=1 SV=1
Adult GRN	CNI_009636	CNI_018403	0.707524	ETS1	NPAS4	Transforming protein p68/c-ets-1 OS=Gallus gallus OX=9031 GN=ETS1 PE=2 SV=1	PAS domain-containing protein cky-1 OS=Caenorhabditis elegans OX=6239 GN=cky-1 PE=1 SV=1
Adult GRN	CNI_009636	CNI_020398	0.8246	ETS1	FOSL2	Transforming protein p68/c-ets-1 OS=Gallus gallus OX=9031 GN=ETS1 PE=2 SV=1	Protein c-Fos OS=Mus musculus OX=10090 GN=Fos PE=1 SV=1
Adult GRN	CNI_009636	CNI_020910	0.816898	ETS1	CREB3L3	Transforming protein p68/c-ets-1 OS=Gallus gallus OX=9031 GN=ETS1 PE=2 SV=1	Cyclic AMP-responsive element-binding protein 3-like protein 3 OS=Mus musculus OX=10090 GN=Creb3l3 PE=1 SV=1
Adult GRN	CNI_009636	CNI_021095	0.771711	ETS1	ELK3	Transforming protein p68/c-ets-1 OS=Gallus gallus OX=9031 GN=ETS1 PE=2 SV=1	ETS domain-containing protein Elk-3 OS=Homo sapiens OX=9606 GN=ELK3 PE=1 SV=2
Adult GRN	CNI_009636	CNI_021755	0.748824	ETS1	FOXP4	Transforming protein p68/c-ets-1 OS=Gallus gallus OX=9031 GN=ETS1 PE=2 SV=1	Forkhead box protein P1 OS=Homo sapiens OX=9606 GN=FOXP1 PE=1 SV=1
Adult GRN	CNI_009636	CNI_021907	0.656116	ETS1	NR2C2	Transforming protein p68/c-ets-1 OS=Gallus gallus OX=9031 GN=ETS1 PE=2 SV=1	Nuclear receptor subfamily 2 group C member 2 OS=Homo sapiens OX=9606 GN=NR2C2 PE=1 SV=1
Adult GRN	CNI_009636	CNI_023471	0.753355	ETS1	-	Transforming protein p68/c-ets-1 OS=Gallus gallus OX=9031 GN=ETS1 PE=2 SV=1	Transcription factor cwo OS=Drosophila melanogaster OX=7227 GN=cwo PE=1 SV=2
Adult GRN	CNI_009636	CNI_024264	0.651444	ETS1	SMAD4	Transforming protein p68/c-ets-1 OS=Gallus gallus OX=9031 GN=ETS1 PE=2 SV=1	Mothers against decapentaplegic homolog 4 OS=Bos taurus OX=9913 GN=SMAD4 PE=2 SV=1
Adult GRN	CNI_009636	CNI_024766	0.674801	ETS1	-	Transforming protein p68/c-ets-1 OS=Gallus gallus OX=9031 GN=ETS1 PE=2 SV=1	N/A
Adult GRN	CNI_009636	CNI_025192	0.623366	ETS1	-	Transforming protein p68/c-ets-1 OS=Gallus gallus OX=9031 GN=ETS1 PE=2 SV=1	Mantle protein OS=Margaritifera margaritifera OX=102329 PE=1 SV=1
Adult GRN	CNI_009636	CNI_025292	0.623538	ETS1	WFDC8	Transforming protein p68/c-ets-1 OS=Gallus gallus OX=9031 GN=ETS1 PE=2 SV=1	N/A
Adult GRN	CNI_009636	CNI_025666	0.725172	ETS1	-	Transforming protein p68/c-ets-1 OS=Gallus gallus OX=9031 GN=ETS1 PE=2 SV=1	Uncharacterized shell protein 1 OS=Pinctada maxima OX=104660 PE=1 SV=1
Adult GRN	CNI_009636	CNI_026873	0.767976	ETS1	EGR1	Transforming protein p68/c-ets-1 OS=Gallus gallus OX=9031 GN=ETS1 PE=2 SV=1	Early growth response protein 3 OS=Homo sapiens OX=9606 GN=EGR3 PE=2 SV=1
Adult GRN	CNI_009636	CNI_027096	0.716565	ETS1	ZIC2	Transforming protein p68/c-ets-1 OS=Gallus gallus OX=9031 GN=ETS1 PE=2 SV=1	Zinc finger protein ZIC 1 OS=Mus musculus OX=10090 GN=Zic1 PE=1 SV=2
Adult GRN	CNI_009636	CNI_027396	0.72179	ETS1	-	Transforming protein p68/c-ets-1 OS=Gallus gallus OX=9031 GN=ETS1 PE=2 SV=1	N/A
Adult GRN	CNI_009636	CNI_027863	0.796386	ETS1	-	Transforming protein p68/c-ets-1 OS=Gallus gallus OX=9031 GN=ETS1 PE=2 SV=1	N/A
Adult GRN	CNI_009636	CNI_028321	0.700667	ETS1	Arf2	Transforming protein p68/c-ets-1 OS=Gallus gallus OX=9031 GN=ETS1 PE=2 SV=1	ADP-ribosylation factor 2 OS=Bos taurus OX=9913 GN=ARF2 PE=2 SV=1
Adult GRN	CNI_009636	CNI_028850	0.653436	ETS1	HMCN1	Transforming protein p68/c-ets-1 OS=Gallus gallus OX=9031 GN=ETS1 PE=2 SV=1	Obscurin OS=Mus musculus OX=10090 GN=Obscn PE=1 SV=3
Adult GRN	CNI_009636	CNI_028851	0.607489	ETS1	TTN	Transforming protein p68/c-ets-1 OS=Gallus gallus OX=9031 GN=ETS1 PE=2 SV=1	Hemicentin-1 OS=Homo sapiens OX=9606 GN=HMCN1 PE=1 SV=2
Adult GRN	CNI_009636	CNI_028854	0.781155	ETS1	-	Transforming protein p68/c-ets-1 OS=Gallus gallus OX=9031 GN=ETS1 PE=2 SV=1	N/A
Adult GRN	CNI_009636	CNI_028855	0.816759	ETS1	-	Transforming protein p68/c-ets-1 OS=Gallus gallus OX=9031 GN=ETS1 PE=2 SV=1	Protein PIF OS=Margaritifera margaritifera OX=102329 PE=1 SV=1
Adult GRN	CNI_009888	CNI_000110	0.644205	USF2	DBLOX	Upstream stimulatory factor 1 OS=Homo sapiens OX=9606 GN=USF1 PE=1 SV=1	Peroxidase-like protein OS=Margaritifera margaritifera OX=102329 PE=1 SV=1
Adult GRN	CNI_009888	CNI_000187	0.793705	USF2	Hsc70-4	Upstream stimulatory factor 1 OS=Homo sapiens OX=9606 GN=USF1 PE=1 SV=1	Heat shock 70 kDa protein cognate 4 OS=Manduca sexta OX=7130 PE=2 SV=1
Adult GRN	CNI_009888	CNI_000684	0.673082	USF2	SPDEF	Upstream stimulatory factor 1 OS=Homo sapiens OX=9606 GN=USF1 PE=1 SV=1	SAM pointed domain-containing Ets transcription factor OS=Homo sapiens OX=9606 GN=SPDEF PE=1 SV=1
Adult GRN	CNI_009888	CNI_001593	0.596622	USF2	-	Upstream stimulatory factor 1 OS=Homo sapiens OX=9606 GN=USF1 PE=1 SV=1	Spore cortex-lytic enzyme OS=Bacillus subtilis (strain 168) OX=224308 GN=sleB PE=1 SV=1
Adult GRN	CNI_009888	CNI_002217	0.637703	USF2	IDH2	Upstream stimulatory factor 1 OS=Homo sapiens OX=9606 GN=USF1 PE=1 SV=1	Isocitrate dehydrogenase [NADP], mitochondrial (Fragment) OS=Sus scrofa OX=9823 GN=IDH2 PE=1 SV=1
Adult GRN	CNI_009888	CNI_002860	0.644131	USF2	-	Upstream stimulatory factor 1 OS=Homo sapiens OX=9606 GN=USF1 PE=1 SV=1	Gigasin-2 OS=Crassostrea gigas OX=29159 PE=1 SV=1
Adult GRN	CNI_009888	CNI_003224	0.63791	USF2	Shaw	Upstream stimulatory factor 1 OS=Homo sapiens OX=9606 GN=USF1 PE=1 SV=1	Potassium voltage-gated channel protein Shaw OS=Drosophila melanogaster OX=7227 GN=Shaw PE=2 SV=1
Adult GRN	CNI_009888	CNI_003253	0.647077	USF2	HOXC4	Upstream stimulatory factor 1 OS=Homo sapiens OX=9606 GN=USF1 PE=1 SV=1	Homeobox protein Hox-B4a OS=Danio rerio OX=7955 GN=hoxb4a PE=2 SV=3
Adult GRN	CNI_009888	CNI_003254	0.609468	USF2	HOXA5	Upstream stimulatory factor 1 OS=Homo sapiens OX=9606 GN=USF1 PE=1 SV=1	Homeobox protein Hox-D5 OS=Heterodontus francisci OX=7792 GN=HOXD5 PE=3 SV=1
Adult GRN	CNI_009888	CNI_003256	0.760992	USF2	HOXA7	Upstream stimulatory factor 1 OS=Homo sapiens OX=9606 GN=USF1 PE=1 SV=1	Homeobox protein Hox-B7 OS=Bos taurus OX=9913 GN=HOXB7 PE=2 SV=1
Adult GRN	CNI_009888	CNI_004033	0.67004	USF2	foxo	Upstream stimulatory factor 1 OS=Homo sapiens OX=9606 GN=USF1 PE=1 SV=1	Forkhead box protein O OS=Drosophila grimshawi OX=7222 GN=foxo PE=3 SV=1
Adult GRN	CNI_009888	CNI_007091	0.659897	USF2	E75	Upstream stimulatory factor 1 OS=Homo sapiens OX=9606 GN=USF1 PE=1 SV=1	Nuclear hormone receptor E75 OS=Metapenaeus ensis OX=32278 GN=E75 PE=2 SV=1
Adult GRN	CNI_009888	CNI_007620	0.666577	USF2	EHMT1	Upstream stimulatory factor 1 OS=Homo sapiens OX=9606 GN=USF1 PE=1 SV=1	Histone-lysine N-methyltransferase EHMT2 OS=Homo sapiens OX=9606 GN=EHMT2 PE=1 SV=3
Adult GRN	CNI_009888	CNI_008075	0.784416	USF2	SREBF1	Upstream stimulatory factor 1 OS=Homo sapiens OX=9606 GN=USF1 PE=1 SV=1	Sterol regulatory element-binding protein 1 OS=Homo sapiens OX=9606 GN=SREBF1 PE=1 SV=2
Adult GRN	CNI_009888	CNI_008376	0.78683	USF2	KLF5	Upstream stimulatory factor 1 OS=Homo sapiens OX=9606 GN=USF1 PE=1 SV=1	Krueppel-like factor 5 OS=Homo sapiens OX=9606 GN=KLF5 PE=1 SV=2
Adult GRN	CNI_009888	CNI_008747	0.672198	USF2	PRRX1	Upstream stimulatory factor 1 OS=Homo sapiens OX=9606 GN=USF1 PE=1 SV=1	Paired mesoderm homeobox protein 2 OS=Mus musculus OX=10090 GN=Prrx2 PE=2 SV=2
Adult GRN	CNI_009888	CNI_010866	0.642736	USF2	HES4	Upstream stimulatory factor 1 OS=Homo sapiens OX=9606 GN=USF1 PE=1 SV=1	Transcription factor HES-1-B OS=Xenopus laevis OX=8355 GN=hes1-b PE=2 SV=1
Adult GRN	CNI_009888	CNI_011271	0.767374	USF2	ALPL	Upstream stimulatory factor 1 OS=Homo sapiens OX=9606 GN=USF1 PE=1 SV=1	Alkaline phosphatase, tissue-nonspecific isozyme OS=Bos taurus OX=9913 GN=ALPL PE=1 SV=2
Adult GRN	CNI_009888	CNI_012131	0.750302	USF2	HLF	Upstream stimulatory factor 1 OS=Homo sapiens OX=9606 GN=USF1 PE=1 SV=1	Hepatic leukemia factor OS=Homo sapiens OX=9606 GN=HLF PE=1 SV=1
Adult GRN	CNI_009888	CNI_012779	0.720698	USF2	MNT	Upstream stimulatory factor 1 OS=Homo sapiens OX=9606 GN=USF1 PE=1 SV=1	Max-binding protein MNT OS=Xenopus laevis OX=8355 GN=mnt PE=2 SV=1
Adult GRN	CNI_009888	CNI_016317	0.737367	USF2	JUN	Upstream stimulatory factor 1 OS=Homo sapiens OX=9606 GN=USF1 PE=1 SV=1	Transcription factor Jun OS=Serinus canaria OX=9135 GN=JUN PE=2 SV=1
Adult GRN	CNI_009888	CNI_017013	0.727186	USF2	MYC	Upstream stimulatory factor 1 OS=Homo sapiens OX=9606 GN=USF1 PE=1 SV=1	Myc protein (Fragment) OS=Asterias rubens OX=7604 GN=MYC PE=2 SV=1
Adult GRN	CNI_009888	CNI_017822	0.739895	USF2	YY1	Upstream stimulatory factor 1 OS=Homo sapiens OX=9606 GN=USF1 PE=1 SV=1	Transcriptional repressor protein YY1 OS=Homo sapiens OX=9606 GN=YY1 PE=1 SV=2
Adult GRN	CNI_009888	CNI_017879	0.792287	USF2	HIF1A	Upstream stimulatory factor 1 OS=Homo sapiens OX=9606 GN=USF1 PE=1 SV=1	Hypoxia-inducible factor 1-alpha OS=Oncorhynchus mykiss OX=8022 GN=hif1a PE=2 SV=1
Adult GRN	CNI_009888	CNI_018403	0.683952	USF2	NPAS4	Upstream stimulatory factor 1 OS=Homo sapiens OX=9606 GN=USF1 PE=1 SV=1	PAS domain-containing protein cky-1 OS=Caenorhabditis elegans OX=6239 GN=cky-1 PE=1 SV=1
Adult GRN	CNI_009888	CNI_018604	0.810371	USF2	UBB	Upstream stimulatory factor 1 OS=Homo sapiens OX=9606 GN=USF1 PE=1 SV=1	Polyubiquitin-C OS=Bos taurus OX=9913 GN=UBC PE=1 SV=1
Adult GRN	CNI_009888	CNI_019372	0.616069	USF2	BCL11A	Upstream stimulatory factor 1 OS=Homo sapiens OX=9606 GN=USF1 PE=1 SV=1	B-cell lymphoma/leukemia 11A OS=Homo sapiens OX=9606 GN=BCL11A PE=1 SV=2
Adult GRN	CNI_009888	CNI_020398	0.8	USF2	FOSL2	Upstream stimulatory factor 1 OS=Homo sapiens OX=9606 GN=USF1 PE=1 SV=1	Protein c-Fos OS=Mus musculus OX=10090 GN=Fos PE=1 SV=1
Adult GRN	CNI_009888	CNI_021095	0.744467	USF2	ELK3	Upstream stimulatory factor 1 OS=Homo sapiens OX=9606 GN=USF1 PE=1 SV=1	ETS domain-containing protein Elk-3 OS=Homo sapiens OX=9606 GN=ELK3 PE=1 SV=2
Adult GRN	CNI_009888	CNI_021755	0.724702	USF2	FOXP4	Upstream stimulatory factor 1 OS=Homo sapiens OX=9606 GN=USF1 PE=1 SV=1	Forkhead box protein P1 OS=Homo sapiens OX=9606 GN=FOXP1 PE=1 SV=1
Adult GRN	CNI_009888	CNI_021907	0.630992	USF2	NR2C2	Upstream stimulatory factor 1 OS=Homo sapiens OX=9606 GN=USF1 PE=1 SV=1	Nuclear receptor subfamily 2 group C member 2 OS=Homo sapiens OX=9606 GN=NR2C2 PE=1 SV=1
Adult GRN	CNI_009888	CNI_022986	0.631985	USF2	-	Upstream stimulatory factor 1 OS=Homo sapiens OX=9606 GN=USF1 PE=1 SV=1	N/A
Adult GRN	CNI_009888	CNI_023471	0.728545	USF2	-	Upstream stimulatory factor 1 OS=Homo sapiens OX=9606 GN=USF1 PE=1 SV=1	Transcription factor cwo OS=Drosophila melanogaster OX=7227 GN=cwo PE=1 SV=2
Adult GRN	CNI_009888	CNI_024264	0.631893	USF2	SMAD4	Upstream stimulatory factor 1 OS=Homo sapiens OX=9606 GN=USF1 PE=1 SV=1	Mothers against decapentaplegic homolog 4 OS=Bos taurus OX=9913 GN=SMAD4 PE=2 SV=1
Adult GRN	CNI_009888	CNI_025235	0.738633	USF2	-	Upstream stimulatory factor 1 OS=Homo sapiens OX=9606 GN=USF1 PE=1 SV=1	Sodium-dependent multivitamin transporter OS=Homo sapiens OX=9606 GN=SLC5A6 PE=1 SV=2
Adult GRN	CNI_009888	CNI_025755	0.604188	USF2	EBF2	Upstream stimulatory factor 1 OS=Homo sapiens OX=9606 GN=USF1 PE=1 SV=1	Transcription factor collier OS=Drosophila melanogaster OX=7227 GN=kn PE=2 SV=2
Adult GRN	CNI_009888	CNI_026146	0.608942	USF2	Noto	Upstream stimulatory factor 1 OS=Homo sapiens OX=9606 GN=USF1 PE=1 SV=1	Homeobox protein not2 OS=Xenopus laevis OX=8355 GN=not2 PE=2 SV=1
Adult GRN	CNI_009917	CNI_001544	0.639758	RARA	ZEB2	Retinoic acid receptor beta OS=Gallus gallus OX=9031 GN=RARB PE=2 SV=2	Zinc finger protein 1 OS=Drosophila melanogaster OX=7227 GN=zfh1 PE=1 SV=2
Adult GRN	CNI_009917	CNI_002478	0.678067	RARA	-	Retinoic acid receptor beta OS=Gallus gallus OX=9031 GN=RARB PE=2 SV=2	Protein PIF OS=Pinctada fucata OX=50426 PE=1 SV=1
Adult GRN	CNI_009917	CNI_002725	0.618521	RARA	GLI2	Retinoic acid receptor beta OS=Gallus gallus OX=9031 GN=RARB PE=2 SV=2	Zinc finger protein GLI4 OS=Xenopus laevis OX=8355 GN=gli4 PE=2 SV=1
Adult GRN	CNI_009917	CNI_003621	0.722708	RARA	-	Retinoic acid receptor beta OS=Gallus gallus OX=9031 GN=RARB PE=2 SV=2	N/A
Adult GRN	CNI_009917	CNI_006328	0.677943	RARA	ABCB7	Retinoic acid receptor beta OS=Gallus gallus OX=9031 GN=RARB PE=2 SV=2	Iron-sulfur clusters transporter ABCB7, mitochondrial OS=Homo sapiens OX=9606 GN=ABCB7 PE=1 SV=2
Adult GRN	CNI_009917	CNI_006470	0.790691	RARA	TEAD4	Retinoic acid receptor beta OS=Gallus gallus OX=9031 GN=RARB PE=2 SV=2	Transcriptional enhancer factor TEF-1 OS=Mus musculus OX=10090 GN=Tead1 PE=1 SV=2
Adult GRN	CNI_009917	CNI_006535	0.728894	RARA	POU2F1	Retinoic acid receptor beta OS=Gallus gallus OX=9031 GN=RARB PE=2 SV=2	POU domain, class 2, transcription factor 1 (Fragment) OS=Rattus norvegicus OX=10116 GN=Pou2f1 PE=1 SV=2
Adult GRN	CNI_009917	CNI_007169	0.762126	RARA	TFAP4	Retinoic acid receptor beta OS=Gallus gallus OX=9031 GN=RARB PE=2 SV=2	Transcription factor AP-4 OS=Homo sapiens OX=9606 GN=TFAP4 PE=1 SV=2
Adult GRN	CNI_009917	CNI_008376	0.786667	RARA	KLF5	Retinoic acid receptor beta OS=Gallus gallus OX=9031 GN=RARB PE=2 SV=2	Krueppel-like factor 5 OS=Homo sapiens OX=9606 GN=KLF5 PE=1 SV=2
Adult GRN	CNI_009917	CNI_008715	0.719837	RARA	HSPA5	Retinoic acid receptor beta OS=Gallus gallus OX=9031 GN=RARB PE=2 SV=2	Endoplasmic reticulum chaperone BiP OS=Aplysia californica OX=6500 PE=1 SV=1
Adult GRN	CNI_009917	CNI_009488	0.706744	RARA	CLOCK	Retinoic acid receptor beta OS=Gallus gallus OX=9031 GN=RARB PE=2 SV=2	Circadian locomoter output cycles protein kaput OS=Tyto alba OX=56313 GN=CLOCK PE=2 SV=1
Adult GRN	CNI_009917	CNI_010866	0.643181	RARA	HES4	Retinoic acid receptor beta OS=Gallus gallus OX=9031 GN=RARB PE=2 SV=2	Transcription factor HES-1-B OS=Xenopus laevis OX=8355 GN=hes1-b PE=2 SV=1
Adult GRN	CNI_009917	CNI_012779	0.718155	RARA	MNT	Retinoic acid receptor beta OS=Gallus gallus OX=9031 GN=RARB PE=2 SV=2	Max-binding protein MNT OS=Xenopus laevis OX=8355 GN=mnt PE=2 SV=1
Adult GRN	CNI_009917	CNI_013696	0.793704	RARA	CEBPB	Retinoic acid receptor beta OS=Gallus gallus OX=9031 GN=RARB PE=2 SV=2	CCAAT/enhancer-binding protein gamma OS=Homo sapiens OX=9606 GN=CEBPG PE=1 SV=1
Adult GRN	CNI_009917	CNI_014723	0.759797	RARA	KLF11	Retinoic acid receptor beta OS=Gallus gallus OX=9031 GN=RARB PE=2 SV=2	Krueppel-like factor 10 OS=Mus musculus OX=10090 GN=Klf10 PE=1 SV=1
Adult GRN	CNI_009917	CNI_017338	0.780033	RARA	FOXK2	Retinoic acid receptor beta OS=Gallus gallus OX=9031 GN=RARB PE=2 SV=2	Forkhead box protein K1 OS=Homo sapiens OX=9606 GN=FOXK1 PE=1 SV=1
Adult GRN	CNI_009917	CNI_018159	0.680416	RARA	ESR1	Retinoic acid receptor beta OS=Gallus gallus OX=9031 GN=RARB PE=2 SV=2	Estrogen receptor OS=Xenopus laevis OX=8355 GN=esr1 PE=2 SV=1
Adult GRN	CNI_009917	CNI_018403	0.680657	RARA	NPAS4	Retinoic acid receptor beta OS=Gallus gallus OX=9031 GN=RARB PE=2 SV=2	PAS domain-containing protein cky-1 OS=Caenorhabditis elegans OX=6239 GN=cky-1 PE=1 SV=1
Adult GRN	CNI_009917	CNI_018433	0.650675	RARA	PROX1	Retinoic acid receptor beta OS=Gallus gallus OX=9031 GN=RARB PE=2 SV=2	Homeobox protein prospero OS=Drosophila virilis OX=7244 GN=pros PE=3 SV=1
Adult GRN	CNI_009917	CNI_018656	0.607888	RARA	SIX2	Retinoic acid receptor beta OS=Gallus gallus OX=9031 GN=RARB PE=2 SV=2	Homeobox protein six1b OS=Danio rerio OX=7955 GN=six1b PE=1 SV=1
Adult GRN	CNI_009917	CNI_020294	0.606141	RARA	NR2F2	Retinoic acid receptor beta OS=Gallus gallus OX=9031 GN=RARB PE=2 SV=2	COUP transcription factor 1 OS=Mus musculus OX=10090 GN=Nr2f1 PE=2 SV=2
Adult GRN	CNI_009917	CNI_020398	0.798476	RARA	FOSL2	Retinoic acid receptor beta OS=Gallus gallus OX=9031 GN=RARB PE=2 SV=2	Protein c-Fos OS=Mus musculus OX=10090 GN=Fos PE=1 SV=1
Adult GRN	CNI_009917	CNI_021035	0.766432	RARA	RPL18A	Retinoic acid receptor beta OS=Gallus gallus OX=9031 GN=RARB PE=2 SV=2	Large ribosomal subunit protein eL20 OS=Bos taurus OX=9913 GN=RPL18A PE=1 SV=1
Adult GRN	CNI_009917	CNI_021907	0.629691	RARA	NR2C2	Retinoic acid receptor beta OS=Gallus gallus OX=9031 GN=RARB PE=2 SV=2	Nuclear receptor subfamily 2 group C member 2 OS=Homo sapiens OX=9606 GN=NR2C2 PE=1 SV=1
Adult GRN	CNI_009917	CNI_026401	0.694906	RARA	TFDP1	Retinoic acid receptor beta OS=Gallus gallus OX=9031 GN=RARB PE=2 SV=2	Transcription factor Dp-1 OS=Bos taurus OX=9913 GN=TFDP1 PE=2 SV=1
Adult GRN	CNI_009917	CNI_026873	0.745084	RARA	EGR1	Retinoic acid receptor beta OS=Gallus gallus OX=9031 GN=RARB PE=2 SV=2	Early growth response protein 3 OS=Homo sapiens OX=9606 GN=EGR3 PE=2 SV=1
Adult GRN	CNI_009917	CNI_028321	0.667853	RARA	Arf2	Retinoic acid receptor beta OS=Gallus gallus OX=9031 GN=RARB PE=2 SV=2	ADP-ribosylation factor 2 OS=Bos taurus OX=9913 GN=ARF2 PE=2 SV=1
Adult GRN	CNI_009917	CNI_028854	0.753257	RARA	-	Retinoic acid receptor beta OS=Gallus gallus OX=9031 GN=RARB PE=2 SV=2	N/A
Adult GRN	CNI_009935	CNI_000187	0.747538	Hr39	Hsc70-4	Nuclear hormone receptor FTZ-F1 beta OS=Drosophila melanogaster OX=7227 GN=Hr39 PE=1 SV=3	Heat shock 70 kDa protein cognate 4 OS=Manduca sexta OX=7130 PE=2 SV=1
Adult GRN	CNI_009935	CNI_001528	0.713708	Hr39	DLX1	Nuclear hormone receptor FTZ-F1 beta OS=Drosophila melanogaster OX=7227 GN=Hr39 PE=1 SV=3	Homeotic protein distal-less OS=Drosophila melanogaster OX=7227 GN=Dll PE=2 SV=3
Adult GRN	CNI_009935	CNI_001544	0.597981	Hr39	ZEB2	Nuclear hormone receptor FTZ-F1 beta OS=Drosophila melanogaster OX=7227 GN=Hr39 PE=1 SV=3	Zinc finger protein 1 OS=Drosophila melanogaster OX=7227 GN=zfh1 PE=1 SV=2
Adult GRN	CNI_009935	CNI_002709	0.621191	Hr39	-	Nuclear hormone receptor FTZ-F1 beta OS=Drosophila melanogaster OX=7227 GN=Hr39 PE=1 SV=3	EGF-like domain-containing protein 2 OS=Lottia gigantea OX=225164 PE=1 SV=1
Adult GRN	CNI_009935	CNI_004576	0.741724	Hr39	RpS4	Nuclear hormone receptor FTZ-F1 beta OS=Drosophila melanogaster OX=7227 GN=Hr39 PE=1 SV=3	Small ribosomal subunit protein eS4 OS=Ixodes scapularis OX=6945 GN=RpS4 PE=2 SV=1
Adult GRN	CNI_009935	CNI_005498	0.612212	Hr39	MYOD1	Nuclear hormone receptor FTZ-F1 beta OS=Drosophila melanogaster OX=7227 GN=Hr39 PE=1 SV=3	Transcription factor SUM-1 OS=Lytechinus variegatus OX=7654 GN=SUM-1 PE=2 SV=1
Adult GRN	CNI_009935	CNI_006470	0.744267	Hr39	TEAD4	Nuclear hormone receptor FTZ-F1 beta OS=Drosophila melanogaster OX=7227 GN=Hr39 PE=1 SV=3	Transcriptional enhancer factor TEF-1 OS=Mus musculus OX=10090 GN=Tead1 PE=1 SV=2
Adult GRN	CNI_009935	CNI_007620	0.621661	Hr39	EHMT1	Nuclear hormone receptor FTZ-F1 beta OS=Drosophila melanogaster OX=7227 GN=Hr39 PE=1 SV=3	Histone-lysine N-methyltransferase EHMT2 OS=Homo sapiens OX=9606 GN=EHMT2 PE=1 SV=3
Adult GRN	CNI_009935	CNI_008715	0.672759	Hr39	HSPA5	Nuclear hormone receptor FTZ-F1 beta OS=Drosophila melanogaster OX=7227 GN=Hr39 PE=1 SV=3	Endoplasmic reticulum chaperone BiP OS=Aplysia californica OX=6500 PE=1 SV=1
Adult GRN	CNI_009935	CNI_010866	0.594855	Hr39	HES4	Nuclear hormone receptor FTZ-F1 beta OS=Drosophila melanogaster OX=7227 GN=Hr39 PE=1 SV=3	Transcription factor HES-1-B OS=Xenopus laevis OX=8355 GN=hes1-b PE=2 SV=1
Adult GRN	CNI_009935	CNI_016317	0.692667	Hr39	JUN	Nuclear hormone receptor FTZ-F1 beta OS=Drosophila melanogaster OX=7227 GN=Hr39 PE=1 SV=3	Transcription factor Jun OS=Serinus canaria OX=9135 GN=JUN PE=2 SV=1
Adult GRN	CNI_009935	CNI_017338	0.736109	Hr39	FOXK2	Nuclear hormone receptor FTZ-F1 beta OS=Drosophila melanogaster OX=7227 GN=Hr39 PE=1 SV=3	Forkhead box protein K1 OS=Homo sapiens OX=9606 GN=FOXK1 PE=1 SV=1
Adult GRN	CNI_009935	CNI_017879	0.747176	Hr39	HIF1A	Nuclear hormone receptor FTZ-F1 beta OS=Drosophila melanogaster OX=7227 GN=Hr39 PE=1 SV=3	Hypoxia-inducible factor 1-alpha OS=Oncorhynchus mykiss OX=8022 GN=hif1a PE=2 SV=1
Adult GRN	CNI_009935	CNI_018403	0.638424	Hr39	NPAS4	Nuclear hormone receptor FTZ-F1 beta OS=Drosophila melanogaster OX=7227 GN=Hr39 PE=1 SV=3	PAS domain-containing protein cky-1 OS=Caenorhabditis elegans OX=6239 GN=cky-1 PE=1 SV=1
Adult GRN	CNI_009935	CNI_018914	0.602063	Hr39	-	Nuclear hormone receptor FTZ-F1 beta OS=Drosophila melanogaster OX=7227 GN=Hr39 PE=1 SV=3	Gigasin-6 OS=Crassostrea gigas OX=29159 PE=1 SV=1
Adult GRN	CNI_009935	CNI_020245	0.688658	Hr39	SEMA5A	Nuclear hormone receptor FTZ-F1 beta OS=Drosophila melanogaster OX=7227 GN=Hr39 PE=1 SV=3	Semaphorin-2A OS=Schistocerca gregaria OX=7010 GN=SEMA-2A PE=2 SV=1
Adult GRN	CNI_009935	CNI_020834	0.656991	Hr39	HVCN1	Nuclear hormone receptor FTZ-F1 beta OS=Drosophila melanogaster OX=7227 GN=Hr39 PE=1 SV=3	Voltage-gated hydrogen channel 1 OS=Ciona intestinalis OX=7719 GN=HVCN1 PE=2 SV=1
Adult GRN	CNI_009935	CNI_020910	0.745333	Hr39	CREB3L3	Nuclear hormone receptor FTZ-F1 beta OS=Drosophila melanogaster OX=7227 GN=Hr39 PE=1 SV=3	Cyclic AMP-responsive element-binding protein 3-like protein 3 OS=Mus musculus OX=10090 GN=Creb3l3 PE=1 SV=1
Adult GRN	CNI_009935	CNI_022113	0.719859	Hr39	ITIH3	Nuclear hormone receptor FTZ-F1 beta OS=Drosophila melanogaster OX=7227 GN=Hr39 PE=1 SV=3	Inter-alpha-trypsin inhibitor heavy chain H3 OS=Mus musculus OX=10090 GN=Itih3 PE=1 SV=3
Adult GRN	CNI_009935	CNI_023471	0.684245	Hr39	-	Nuclear hormone receptor FTZ-F1 beta OS=Drosophila melanogaster OX=7227 GN=Hr39 PE=1 SV=3	Transcription factor cwo OS=Drosophila melanogaster OX=7227 GN=cwo PE=1 SV=2
Adult GRN	CNI_009935	CNI_024294	0.652079	Hr39	-	Nuclear hormone receptor FTZ-F1 beta OS=Drosophila melanogaster OX=7227 GN=Hr39 PE=1 SV=3	N/A
Adult GRN	CNI_009935	CNI_025195	0.666509	Hr39	-	Nuclear hormone receptor FTZ-F1 beta OS=Drosophila melanogaster OX=7227 GN=Hr39 PE=1 SV=3	N/A
Adult GRN	CNI_009935	CNI_025733	0.633097	Hr39	LBX1	Nuclear hormone receptor FTZ-F1 beta OS=Drosophila melanogaster OX=7227 GN=Hr39 PE=1 SV=3	Transcription factor LBX1 OS=Xenopus laevis OX=8355 GN=lbx1 PE=2 SV=1
Adult GRN	CNI_009935	CNI_026873	0.693562	Hr39	EGR1	Nuclear hormone receptor FTZ-F1 beta OS=Drosophila melanogaster OX=7227 GN=Hr39 PE=1 SV=3	Early growth response protein 3 OS=Homo sapiens OX=9606 GN=EGR3 PE=2 SV=1
Adult GRN	CNI_009935	CNI_029196	0.69481	Hr39	-	Nuclear hormone receptor FTZ-F1 beta OS=Drosophila melanogaster OX=7227 GN=Hr39 PE=1 SV=3	N/A
Adult GRN	CNI_009991	CNI_000110	0.682381	KLF12	DBLOX	Krueppel-like factor 3 OS=Mus musculus OX=10090 GN=Klf3 PE=1 SV=1	Peroxidase-like protein OS=Margaritifera margaritifera OX=102329 PE=1 SV=1
Adult GRN	CNI_009991	CNI_000187	0.832187	KLF12	Hsc70-4	Krueppel-like factor 3 OS=Mus musculus OX=10090 GN=Klf3 PE=1 SV=1	Heat shock 70 kDa protein cognate 4 OS=Manduca sexta OX=7130 PE=2 SV=1
Adult GRN	CNI_009991	CNI_000236	0.609599	KLF12	ZNF76	Krueppel-like factor 3 OS=Mus musculus OX=10090 GN=Klf3 PE=1 SV=1	Zinc finger protein 143 OS=Bos taurus OX=9913 GN=ZNF143 PE=2 SV=1
Adult GRN	CNI_009991	CNI_000439	0.738227	KLF12	-	Krueppel-like factor 3 OS=Mus musculus OX=10090 GN=Klf3 PE=1 SV=1	Tyrosinase-like protein 1 OS=Margaritifera margaritifera OX=102329 PE=1 SV=1
Adult GRN	CNI_009991	CNI_000684	0.708259	KLF12	SPDEF	Krueppel-like factor 3 OS=Mus musculus OX=10090 GN=Klf3 PE=1 SV=1	SAM pointed domain-containing Ets transcription factor OS=Homo sapiens OX=9606 GN=SPDEF PE=1 SV=1
Adult GRN	CNI_009991	CNI_000953	0.625342	KLF12	CA4	Krueppel-like factor 3 OS=Mus musculus OX=10090 GN=Klf3 PE=1 SV=1	Carbonic anhydrase OS=Danio rerio OX=7955 GN=cahz PE=1 SV=2
Adult GRN	CNI_009991	CNI_001528	0.79873	KLF12	DLX1	Krueppel-like factor 3 OS=Mus musculus OX=10090 GN=Klf3 PE=1 SV=1	Homeotic protein distal-less OS=Drosophila melanogaster OX=7227 GN=Dll PE=2 SV=3
Adult GRN	CNI_009991	CNI_001544	0.679689	KLF12	ZEB2	Krueppel-like factor 3 OS=Mus musculus OX=10090 GN=Klf3 PE=1 SV=1	Zinc finger protein 1 OS=Drosophila melanogaster OX=7227 GN=zfh1 PE=1 SV=2
Adult GRN	CNI_009991	CNI_002200	0.663107	KLF12	gem	Krueppel-like factor 3 OS=Mus musculus OX=10090 GN=Klf3 PE=1 SV=1	Transcription factor CP2 OS=Gallus gallus OX=9031 GN=TFCP2 PE=2 SV=1
Adult GRN	CNI_009991	CNI_002519	0.729507	KLF12	-	Krueppel-like factor 3 OS=Mus musculus OX=10090 GN=Klf3 PE=1 SV=1	Transmembrane protease serine 5 OS=Homo sapiens OX=9606 GN=TMPRSS5 PE=1 SV=2
Adult GRN	CNI_009991	CNI_002709	0.704041	KLF12	-	Krueppel-like factor 3 OS=Mus musculus OX=10090 GN=Klf3 PE=1 SV=1	EGF-like domain-containing protein 2 OS=Lottia gigantea OX=225164 PE=1 SV=1
Adult GRN	CNI_009991	CNI_002725	0.657175	KLF12	GLI2	Krueppel-like factor 3 OS=Mus musculus OX=10090 GN=Klf3 PE=1 SV=1	Zinc finger protein GLI4 OS=Xenopus laevis OX=8355 GN=gli4 PE=2 SV=1
Adult GRN	CNI_009991	CNI_002894	0.683672	KLF12	SOX6	Krueppel-like factor 3 OS=Mus musculus OX=10090 GN=Klf3 PE=1 SV=1	Transcription factor SOX-5 OS=Mus musculus OX=10090 GN=Sox5 PE=1 SV=2
Adult GRN	CNI_009991	CNI_003190	0.7707	KLF12	RBPJ	Krueppel-like factor 3 OS=Mus musculus OX=10090 GN=Klf3 PE=1 SV=1	Recombining binding protein suppressor of hairless OS=Pongo abelii OX=9601 GN=RBPJ PE=2 SV=1
Adult GRN	CNI_009991	CNI_003256	0.798385	KLF12	HOXA7	Krueppel-like factor 3 OS=Mus musculus OX=10090 GN=Klf3 PE=1 SV=1	Homeobox protein Hox-B7 OS=Bos taurus OX=9913 GN=HOXB7 PE=2 SV=1
Adult GRN	CNI_009991	CNI_003355	0.668398	KLF12	-	Krueppel-like factor 3 OS=Mus musculus OX=10090 GN=Klf3 PE=1 SV=1	Temptin OS=Aplysia californica OX=6500 PE=1 SV=1
Adult GRN	CNI_009991	CNI_006535	0.767765	KLF12	POU2F1	Krueppel-like factor 3 OS=Mus musculus OX=10090 GN=Klf3 PE=1 SV=1	POU domain, class 2, transcription factor 1 (Fragment) OS=Rattus norvegicus OX=10116 GN=Pou2f1 PE=1 SV=2
Adult GRN	CNI_009991	CNI_007168	0.730092	KLF12	GLIS2	Krueppel-like factor 3 OS=Mus musculus OX=10090 GN=Klf3 PE=1 SV=1	Zinc finger protein GLIS2 OS=Homo sapiens OX=9606 GN=GLIS2 PE=1 SV=2
Adult GRN	CNI_009991	CNI_009991	0.745931	KLF12	KLF12	Krueppel-like factor 3 OS=Mus musculus OX=10090 GN=Klf3 PE=1 SV=1	Krueppel-like factor 3 OS=Mus musculus OX=10090 GN=Klf3 PE=1 SV=1
Adult GRN	CNI_009991	CNI_010011	0.708378	KLF12	TTN	Krueppel-like factor 3 OS=Mus musculus OX=10090 GN=Klf3 PE=1 SV=1	Fibronectin type III domain-containing protein 2 OS=Margaritifera margaritifera OX=102329 PE=1 SV=1
Adult GRN	CNI_009991	CNI_010856	0.774892	KLF12	ZNF384	Krueppel-like factor 3 OS=Mus musculus OX=10090 GN=Klf3 PE=1 SV=1	Zinc finger protein rotund OS=Drosophila melanogaster OX=7227 GN=rn PE=1 SV=2
Adult GRN	CNI_009991	CNI_012779	0.759062	KLF12	MNT	Krueppel-like factor 3 OS=Mus musculus OX=10090 GN=Klf3 PE=1 SV=1	Max-binding protein MNT OS=Xenopus laevis OX=8355 GN=mnt PE=2 SV=1
Adult GRN	CNI_009991	CNI_013350	0.799734	KLF12	MAFB	Krueppel-like factor 3 OS=Mus musculus OX=10090 GN=Klf3 PE=1 SV=1	Transcription factor Maf OS=Gallus gallus OX=9031 GN=MAF PE=1 SV=1
Adult GRN	CNI_009991	CNI_013616	0.65755	KLF12	-	Krueppel-like factor 3 OS=Mus musculus OX=10090 GN=Klf3 PE=1 SV=1	Putative tyrosinase-like protein tyr-3 OS=Caenorhabditis elegans OX=6239 GN=tyr-3 PE=3 SV=5
Adult GRN	CNI_009991	CNI_013696	0.832016	KLF12	CEBPB	Krueppel-like factor 3 OS=Mus musculus OX=10090 GN=Klf3 PE=1 SV=1	CCAAT/enhancer-binding protein gamma OS=Homo sapiens OX=9606 GN=CEBPG PE=1 SV=1
Adult GRN	CNI_009991	CNI_014675	0.691499	KLF12	NFIL3	Krueppel-like factor 3 OS=Mus musculus OX=10090 GN=Klf3 PE=1 SV=1	Nuclear factor interleukin-3-regulated protein OS=Xenopus laevis OX=8355 GN=nfil3 PE=2 SV=1
Adult GRN	CNI_009991	CNI_015048	0.757219	KLF12	PAX5	Krueppel-like factor 3 OS=Mus musculus OX=10090 GN=Klf3 PE=1 SV=1	Paired box protein Pax-2a OS=Danio rerio OX=7955 GN=pax2a PE=2 SV=2
Adult GRN	CNI_009991	CNI_016317	0.775706	KLF12	JUN	Krueppel-like factor 3 OS=Mus musculus OX=10090 GN=Klf3 PE=1 SV=1	Transcription factor Jun OS=Serinus canaria OX=9135 GN=JUN PE=2 SV=1
Adult GRN	CNI_009991	CNI_016351	0.709385	KLF12	DMRTA2	Krueppel-like factor 3 OS=Mus musculus OX=10090 GN=Klf3 PE=1 SV=1	Doublesex- and mab-3-related transcription factor A2 OS=Xenopus tropicalis OX=8364 GN=dmrta2 PE=2 SV=1
Adult GRN	CNI_009991	CNI_016453	0.73098	KLF12	TFAP2A	Krueppel-like factor 3 OS=Mus musculus OX=10090 GN=Klf3 PE=1 SV=1	Transcription factor AP-2-alpha OS=Mus musculus OX=10090 GN=Tfap2a PE=1 SV=2
Adult GRN	CNI_009991	CNI_016538	0.63178	KLF12	PLAGL1	Krueppel-like factor 3 OS=Mus musculus OX=10090 GN=Klf3 PE=1 SV=1	Zinc finger protein PLAGL2 OS=Homo sapiens OX=9606 GN=PLAGL2 PE=1 SV=1
Adult GRN	CNI_009991	CNI_016738	0.692612	KLF12	TCF7L2	Krueppel-like factor 3 OS=Mus musculus OX=10090 GN=Klf3 PE=1 SV=1	Protein pangolin, isoforms A/H/I/S OS=Drosophila melanogaster OX=7227 GN=pan PE=1 SV=1
Adult GRN	CNI_009991	CNI_016930	0.681271	KLF12	NFIB	Krueppel-like factor 3 OS=Mus musculus OX=10090 GN=Klf3 PE=1 SV=1	Nuclear factor 1 A-type OS=Homo sapiens OX=9606 GN=NFIA PE=1 SV=2
Adult GRN	CNI_009991	CNI_017822	0.778784	KLF12	YY1	Krueppel-like factor 3 OS=Mus musculus OX=10090 GN=Klf3 PE=1 SV=1	Transcriptional repressor protein YY1 OS=Homo sapiens OX=9606 GN=YY1 PE=1 SV=2
Adult GRN	CNI_009991	CNI_017922	0.629588	KLF12	INSM2	Krueppel-like factor 3 OS=Mus musculus OX=10090 GN=Klf3 PE=1 SV=1	Insulinoma-associated protein 1a OS=Danio rerio OX=7955 GN=insm1a PE=2 SV=1
Adult GRN	CNI_009991	CNI_017962	0.809702	KLF12	MEIS2	Krueppel-like factor 3 OS=Mus musculus OX=10090 GN=Klf3 PE=1 SV=1	Homeobox protein Meis1 OS=Mus musculus OX=10090 GN=Meis1 PE=1 SV=1
Adult GRN	CNI_009991	CNI_018041	0.639314	KLF12	-	Krueppel-like factor 3 OS=Mus musculus OX=10090 GN=Klf3 PE=1 SV=1	Helix-loop-helix protein delilah OS=Drosophila melanogaster OX=7227 GN=tx PE=1 SV=3
Adult GRN	CNI_009991	CNI_018403	0.720841	KLF12	NPAS4	Krueppel-like factor 3 OS=Mus musculus OX=10090 GN=Klf3 PE=1 SV=1	PAS domain-containing protein cky-1 OS=Caenorhabditis elegans OX=6239 GN=cky-1 PE=1 SV=1
Adult GRN	CNI_009991	CNI_018656	0.649178	KLF12	SIX2	Krueppel-like factor 3 OS=Mus musculus OX=10090 GN=Klf3 PE=1 SV=1	Homeobox protein six1b OS=Danio rerio OX=7955 GN=six1b PE=1 SV=1
Adult GRN	CNI_009991	CNI_019372	0.65402	KLF12	BCL11A	Krueppel-like factor 3 OS=Mus musculus OX=10090 GN=Klf3 PE=1 SV=1	B-cell lymphoma/leukemia 11A OS=Homo sapiens OX=9606 GN=BCL11A PE=1 SV=2
Adult GRN	CNI_009991	CNI_019837	0.643749	KLF12	SIX4	Krueppel-like factor 3 OS=Mus musculus OX=10090 GN=Klf3 PE=1 SV=1	Homeobox protein SIX4 OS=Mus musculus OX=10090 GN=Six4 PE=1 SV=1
Adult GRN	CNI_009991	CNI_021840	0.682411	KLF12	tag-180	Krueppel-like factor 3 OS=Mus musculus OX=10090 GN=Klf3 PE=1 SV=1	Voltage-dependent calcium channel subunit alpha-2/delta-2 OS=Rattus norvegicus OX=10116 GN=Cacna2d2 PE=2 SV=1
Adult GRN	CNI_009991	CNI_021907	0.669077	KLF12	NR2C2	Krueppel-like factor 3 OS=Mus musculus OX=10090 GN=Klf3 PE=1 SV=1	Nuclear receptor subfamily 2 group C member 2 OS=Homo sapiens OX=9606 GN=NR2C2 PE=1 SV=1
Adult GRN	CNI_009991	CNI_022933	0.791948	KLF12	NRF1	Krueppel-like factor 3 OS=Mus musculus OX=10090 GN=Klf3 PE=1 SV=1	DNA-binding protein P3A2 OS=Strongylocentrotus purpuratus OX=7668 PE=1 SV=1
Adult GRN	CNI_009991	CNI_023338	0.795062	KLF12	MITF	Krueppel-like factor 3 OS=Mus musculus OX=10090 GN=Klf3 PE=1 SV=1	Microphthalmia-associated transcription factor OS=Mus musculus OX=10090 GN=Mitf PE=1 SV=4
Adult GRN	CNI_009991	CNI_024264	0.666681	KLF12	SMAD4	Krueppel-like factor 3 OS=Mus musculus OX=10090 GN=Klf3 PE=1 SV=1	Mothers against decapentaplegic homolog 4 OS=Bos taurus OX=9913 GN=SMAD4 PE=2 SV=1
Adult GRN	CNI_009991	CNI_024294	0.734454	KLF12	-	Krueppel-like factor 3 OS=Mus musculus OX=10090 GN=Klf3 PE=1 SV=1	N/A
Adult GRN	CNI_009991	CNI_024766	0.685503	KLF12	-	Krueppel-like factor 3 OS=Mus musculus OX=10090 GN=Klf3 PE=1 SV=1	N/A
Adult GRN	CNI_009991	CNI_024768	0.629325	KLF12	-	Krueppel-like factor 3 OS=Mus musculus OX=10090 GN=Klf3 PE=1 SV=1	N/A
Adult GRN	CNI_009991	CNI_025192	0.636115	KLF12	-	Krueppel-like factor 3 OS=Mus musculus OX=10090 GN=Klf3 PE=1 SV=1	Mantle protein OS=Margaritifera margaritifera OX=102329 PE=1 SV=1
Adult GRN	CNI_009991	CNI_025227	0.661077	KLF12	-	Krueppel-like factor 3 OS=Mus musculus OX=10090 GN=Klf3 PE=1 SV=1	N/A
Adult GRN	CNI_009991	CNI_025235	0.77976	KLF12	-	Krueppel-like factor 3 OS=Mus musculus OX=10090 GN=Klf3 PE=1 SV=1	Sodium-dependent multivitamin transporter OS=Homo sapiens OX=9606 GN=SLC5A6 PE=1 SV=2
Adult GRN	CNI_009991	CNI_025292	0.63631	KLF12	WFDC8	Krueppel-like factor 3 OS=Mus musculus OX=10090 GN=Klf3 PE=1 SV=1	N/A
Adult GRN	CNI_009991	CNI_025353	0.605541	KLF12	SPINT2	Krueppel-like factor 3 OS=Mus musculus OX=10090 GN=Klf3 PE=1 SV=1	Kunitz-type serine protease inhibitor bitisilin-3 (Fragment) OS=Bitis gabonica OX=8694 PE=2 SV=1
Adult GRN	CNI_009991	CNI_025698	0.734819	KLF12	HHEX	Krueppel-like factor 3 OS=Mus musculus OX=10090 GN=Klf3 PE=1 SV=1	Hematopoietically-expressed homeobox protein HHEX homolog OS=Patiria miniata OX=46514 GN=hhex PE=2 SV=1
Adult GRN	CNI_009991	CNI_025717	0.663741	KLF12	-	Krueppel-like factor 3 OS=Mus musculus OX=10090 GN=Klf3 PE=1 SV=1	N/A
Adult GRN	CNI_009991	CNI_026436	0.685883	KLF12	MXD1	Krueppel-like factor 3 OS=Mus musculus OX=10090 GN=Klf3 PE=1 SV=1	Max dimerization protein 1 OS=Xenopus tropicalis OX=8364 GN=mxd1 PE=2 SV=1
Adult GRN	CNI_009991	CNI_026873	0.781069	KLF12	EGR1	Krueppel-like factor 3 OS=Mus musculus OX=10090 GN=Klf3 PE=1 SV=1	Early growth response protein 3 OS=Homo sapiens OX=9606 GN=EGR3 PE=2 SV=1
Adult GRN	CNI_009991	CNI_027250	0.636329	KLF12	SOX2	Krueppel-like factor 3 OS=Mus musculus OX=10090 GN=Klf3 PE=1 SV=1	Transcription factor Sox-2 OS=Xenopus tropicalis OX=8364 GN=sox2 PE=2 SV=1
Adult GRN	CNI_009991	CNI_027396	0.735852	KLF12	-	Krueppel-like factor 3 OS=Mus musculus OX=10090 GN=Klf3 PE=1 SV=1	N/A
Adult GRN	CNI_009991	CNI_028301	0.697924	KLF12	POU6F2	Krueppel-like factor 3 OS=Mus musculus OX=10090 GN=Klf3 PE=1 SV=1	POU domain, class 6, transcription factor 2 OS=Homo sapiens OX=9606 GN=POU6F2 PE=1 SV=3
Adult GRN	CNI_009991	CNI_028670	0.75707	KLF12	KCP	Krueppel-like factor 3 OS=Mus musculus OX=10090 GN=Klf3 PE=1 SV=1	Kielin/chordin-like protein OS=Xenopus laevis OX=8355 GN=kcp PE=2 SV=1
Adult GRN	CNI_009991	CNI_029326	0.787991	KLF12	CERS6	Krueppel-like factor 3 OS=Mus musculus OX=10090 GN=Klf3 PE=1 SV=1	Ceramide synthase 5 OS=Homo sapiens OX=9606 GN=CERS5 PE=1 SV=1
Adult GRN	CNI_010146	CNI_006967	0.610432	LHX3	CD109	LIM/homeobox protein Lhx3 OS=Danio rerio OX=7955 GN=lhx3 PE=2 SV=1	CD109 antigen OS=Homo sapiens OX=9606 GN=CD109 PE=1 SV=2
Adult GRN	CNI_010146	CNI_016317	0.601046	LHX3	JUN	LIM/homeobox protein Lhx3 OS=Danio rerio OX=7955 GN=lhx3 PE=2 SV=1	Transcription factor Jun OS=Serinus canaria OX=9135 GN=JUN PE=2 SV=1
Adult GRN	CNI_010146	CNI_017030	0.640058	LHX3	klf17	LIM/homeobox protein Lhx3 OS=Danio rerio OX=7955 GN=lhx3 PE=2 SV=1	Krueppel-like factor 1 OS=Homo sapiens OX=9606 GN=KLF1 PE=1 SV=1
Adult GRN	CNI_010146	CNI_017879	0.654961	LHX3	HIF1A	LIM/homeobox protein Lhx3 OS=Danio rerio OX=7955 GN=lhx3 PE=2 SV=1	Hypoxia-inducible factor 1-alpha OS=Oncorhynchus mykiss OX=8022 GN=hif1a PE=2 SV=1
Adult GRN	CNI_010146	CNI_017962	0.635956	LHX3	MEIS2	LIM/homeobox protein Lhx3 OS=Danio rerio OX=7955 GN=lhx3 PE=2 SV=1	Homeobox protein Meis1 OS=Mus musculus OX=10090 GN=Meis1 PE=1 SV=1
Adult GRN	CNI_010146	CNI_023471	0.594029	LHX3	-	LIM/homeobox protein Lhx3 OS=Danio rerio OX=7955 GN=lhx3 PE=2 SV=1	Transcription factor cwo OS=Drosophila melanogaster OX=7227 GN=cwo PE=1 SV=2
Adult GRN	CNI_010146	CNI_029206	0.635411	LHX3	CREB1	LIM/homeobox protein Lhx3 OS=Danio rerio OX=7955 GN=lhx3 PE=2 SV=1	cAMP-responsive element modulator OS=Canis lupus familiaris OX=9615 GN=CREM PE=2 SV=2
Adult GRN	CNI_010610	CNI_000142	0.703135	E2F4	-	Transcription factor E2F4 OS=Mus musculus OX=10090 GN=E2f4 PE=1 SV=1	N/A
Adult GRN	CNI_010610	CNI_001878	0.741326	E2F4	STAT5B	Transcription factor E2F4 OS=Mus musculus OX=10090 GN=E2f4 PE=1 SV=1	Signal transducer and activator of transcription 5A OS=Bos taurus OX=9913 GN=STAT5A PE=2 SV=2
Adult GRN	CNI_010610	CNI_002287	0.724573	E2F4	GATA6	Transcription factor E2F4 OS=Mus musculus OX=10090 GN=E2f4 PE=1 SV=1	Transcription factor GATA-4 OS=Xenopus laevis OX=8355 GN=gata4 PE=2 SV=1
Adult GRN	CNI_010610	CNI_002860	0.697765	E2F4	-	Transcription factor E2F4 OS=Mus musculus OX=10090 GN=E2f4 PE=1 SV=1	Gigasin-2 OS=Crassostrea gigas OX=29159 PE=1 SV=1
Adult GRN	CNI_010610	CNI_003224	0.691551	E2F4	Shaw	Transcription factor E2F4 OS=Mus musculus OX=10090 GN=E2f4 PE=1 SV=1	Potassium voltage-gated channel protein Shaw OS=Drosophila melanogaster OX=7227 GN=Shaw PE=2 SV=1
Adult GRN	CNI_010610	CNI_007847	0.849214	E2F4	PMPCA	Transcription factor E2F4 OS=Mus musculus OX=10090 GN=E2f4 PE=1 SV=1	Mitochondrial-processing peptidase subunit alpha OS=Mus musculus OX=10090 GN=Pmpca PE=1 SV=1
Adult GRN	CNI_010610	CNI_008376	0.839126	E2F4	KLF5	Transcription factor E2F4 OS=Mus musculus OX=10090 GN=E2f4 PE=1 SV=1	Krueppel-like factor 5 OS=Homo sapiens OX=9606 GN=KLF5 PE=1 SV=2
Adult GRN	CNI_010610	CNI_008567	0.749671	E2F4	KLF7	Transcription factor E2F4 OS=Mus musculus OX=10090 GN=E2f4 PE=1 SV=1	Krueppel-like factor 6 OS=Homo sapiens OX=9606 GN=KLF6 PE=1 SV=3
Adult GRN	CNI_010610	CNI_009464	0.772853	E2F4	ELF2	Transcription factor E2F4 OS=Mus musculus OX=10090 GN=E2f4 PE=1 SV=1	Ecdysone-induced protein 74EF isoform A OS=Drosophila melanogaster OX=7227 GN=Eip74EF PE=2 SV=2
Adult GRN	CNI_010610	CNI_012861	0.785596	E2F4	SLC9A1	Transcription factor E2F4 OS=Mus musculus OX=10090 GN=E2f4 PE=1 SV=1	Sodium/hydrogen exchanger 3 OS=Oryctolagus cuniculus OX=9986 GN=SLC9A3 PE=1 SV=1
Adult GRN	CNI_010610	CNI_014200	0.77895	E2F4	-	Transcription factor E2F4 OS=Mus musculus OX=10090 GN=E2f4 PE=1 SV=1	N/A
Adult GRN	CNI_010610	CNI_019837	0.65861	E2F4	SIX4	Transcription factor E2F4 OS=Mus musculus OX=10090 GN=E2f4 PE=1 SV=1	Homeobox protein SIX4 OS=Mus musculus OX=10090 GN=Six4 PE=1 SV=1
Adult GRN	CNI_010610	CNI_025666	0.751458	E2F4	-	Transcription factor E2F4 OS=Mus musculus OX=10090 GN=E2f4 PE=1 SV=1	Uncharacterized shell protein 1 OS=Pinctada maxima OX=104660 PE=1 SV=1
Adult GRN	CNI_010610	CNI_025717	0.674668	E2F4	-	Transcription factor E2F4 OS=Mus musculus OX=10090 GN=E2f4 PE=1 SV=1	N/A
Adult GRN	CNI_010610	CNI_025733	0.73395	E2F4	LBX1	Transcription factor E2F4 OS=Mus musculus OX=10090 GN=E2f4 PE=1 SV=1	Transcription factor LBX1 OS=Xenopus laevis OX=8355 GN=lbx1 PE=2 SV=1
Adult GRN	CNI_010610	CNI_026978	0.83212	E2F4	-	Transcription factor E2F4 OS=Mus musculus OX=10090 GN=E2f4 PE=1 SV=1	N/A
Adult GRN	CNI_010610	CNI_027396	0.750414	E2F4	-	Transcription factor E2F4 OS=Mus musculus OX=10090 GN=E2f4 PE=1 SV=1	N/A
Adult GRN	CNI_010610	CNI_029080	0.853083	E2F4	TUBA1A	Transcription factor E2F4 OS=Mus musculus OX=10090 GN=E2f4 PE=1 SV=1	Tubulin alpha-1A chain OS=Cricetulus griseus OX=10029 GN=TUBA1A PE=2 SV=1
Adult GRN	CNI_010690	CNI_000746	0.628642	HNF4A	-	Hepatocyte nuclear factor 4-alpha OS=Xenopus laevis OX=8355 GN=hnf4a PE=2 SV=2	Putative tyrosinase-like protein tyr-3 OS=Caenorhabditis elegans OX=6239 GN=tyr-3 PE=3 SV=5
Adult GRN	CNI_010690	CNI_001544	0.667701	HNF4A	ZEB2	Hepatocyte nuclear factor 4-alpha OS=Xenopus laevis OX=8355 GN=hnf4a PE=2 SV=2	Zinc finger protein 1 OS=Drosophila melanogaster OX=7227 GN=zfh1 PE=1 SV=2
Adult GRN	CNI_010690	CNI_002378	0.814657	HNF4A	-	Hepatocyte nuclear factor 4-alpha OS=Xenopus laevis OX=8355 GN=hnf4a PE=2 SV=2	N/A
Adult GRN	CNI_010690	CNI_002725	0.646495	HNF4A	GLI2	Hepatocyte nuclear factor 4-alpha OS=Xenopus laevis OX=8355 GN=hnf4a PE=2 SV=2	Zinc finger protein GLI4 OS=Xenopus laevis OX=8355 GN=gli4 PE=2 SV=1
Adult GRN	CNI_010690	CNI_003251	0.624035	HNF4A	HOXA2	Hepatocyte nuclear factor 4-alpha OS=Xenopus laevis OX=8355 GN=hnf4a PE=2 SV=2	Homeobox protein Hox-A2 OS=Heterodontus francisci OX=7792 GN=HOXA2 PE=3 SV=1
Adult GRN	CNI_010690	CNI_006407	0.695039	HNF4A	-	Hepatocyte nuclear factor 4-alpha OS=Xenopus laevis OX=8355 GN=hnf4a PE=2 SV=2	Large ribosomal subunit protein uL13 OS=Bos taurus OX=9913 GN=RPL13A PE=2 SV=3
Adult GRN	CNI_010690	CNI_006693	0.823599	HNF4A	-	Hepatocyte nuclear factor 4-alpha OS=Xenopus laevis OX=8355 GN=hnf4a PE=2 SV=2	Non-neuronal cytoplasmic intermediate filament protein OS=Cornu aspersum OX=6535 PE=3 SV=2
Adult GRN	CNI_010690	CNI_006800	0.603575	HNF4A	sptf-3	Hepatocyte nuclear factor 4-alpha OS=Xenopus laevis OX=8355 GN=hnf4a PE=2 SV=2	Transcription factor Sp3 OS=Gallus gallus OX=9031 GN=SP3 PE=1 SV=1
Adult GRN	CNI_010690	CNI_007104	0.677432	HNF4A	MKX	Hepatocyte nuclear factor 4-alpha OS=Xenopus laevis OX=8355 GN=hnf4a PE=2 SV=2	Homeobox protein Mohawk OS=Homo sapiens OX=9606 GN=MKX PE=2 SV=2
Adult GRN	CNI_010690	CNI_007169	0.790203	HNF4A	TFAP4	Hepatocyte nuclear factor 4-alpha OS=Xenopus laevis OX=8355 GN=hnf4a PE=2 SV=2	Transcription factor AP-4 OS=Homo sapiens OX=9606 GN=TFAP4 PE=1 SV=2
Adult GRN	CNI_010690	CNI_007847	0.822755	HNF4A	PMPCA	Hepatocyte nuclear factor 4-alpha OS=Xenopus laevis OX=8355 GN=hnf4a PE=2 SV=2	Mitochondrial-processing peptidase subunit alpha OS=Mus musculus OX=10090 GN=Pmpca PE=1 SV=1
Adult GRN	CNI_010690	CNI_008376	0.813142	HNF4A	KLF5	Hepatocyte nuclear factor 4-alpha OS=Xenopus laevis OX=8355 GN=hnf4a PE=2 SV=2	Krueppel-like factor 5 OS=Homo sapiens OX=9606 GN=KLF5 PE=1 SV=2
Adult GRN	CNI_010690	CNI_008628	0.71031	HNF4A	ATF6	Hepatocyte nuclear factor 4-alpha OS=Xenopus laevis OX=8355 GN=hnf4a PE=2 SV=2	Cyclic AMP-dependent transcription factor ATF-6 beta OS=Mus musculus OX=10090 GN=Atf6b PE=1 SV=1
Adult GRN	CNI_010690	CNI_009512	0.649415	HNF4A	cct-1	Hepatocyte nuclear factor 4-alpha OS=Xenopus laevis OX=8355 GN=hnf4a PE=2 SV=2	T-complex protein 1 subunit alpha OS=Paleosuchus palpebrosus OX=84099 GN=TCP1 PE=2 SV=1
Adult GRN	CNI_010690	CNI_009836	0.754195	HNF4A	-	Hepatocyte nuclear factor 4-alpha OS=Xenopus laevis OX=8355 GN=hnf4a PE=2 SV=2	Tubulin alpha-2/alpha-4 chain OS=Patella vulgata OX=6465 GN=TUB2 PE=2 SV=1
Adult GRN	CNI_010690	CNI_012779	0.74623	HNF4A	MNT	Hepatocyte nuclear factor 4-alpha OS=Xenopus laevis OX=8355 GN=hnf4a PE=2 SV=2	Max-binding protein MNT OS=Xenopus laevis OX=8355 GN=mnt PE=2 SV=1
Adult GRN	CNI_010690	CNI_013378	0.660251	HNF4A	RREB1	Hepatocyte nuclear factor 4-alpha OS=Xenopus laevis OX=8355 GN=hnf4a PE=2 SV=2	Ras-responsive element-binding protein 1 OS=Gallus gallus OX=9031 GN=RREB1 PE=2 SV=2
Adult GRN	CNI_010690	CNI_017776	0.825015	HNF4A	REL	Hepatocyte nuclear factor 4-alpha OS=Xenopus laevis OX=8355 GN=hnf4a PE=2 SV=2	Embryonic polarity protein dorsal OS=Drosophila melanogaster OX=7227 GN=dl PE=1 SV=2
Adult GRN	CNI_010690	CNI_018159	0.71118	HNF4A	ESR1	Hepatocyte nuclear factor 4-alpha OS=Xenopus laevis OX=8355 GN=hnf4a PE=2 SV=2	Estrogen receptor OS=Xenopus laevis OX=8355 GN=esr1 PE=2 SV=1
Adult GRN	CNI_010690	CNI_018403	0.707645	HNF4A	NPAS4	Hepatocyte nuclear factor 4-alpha OS=Xenopus laevis OX=8355 GN=hnf4a PE=2 SV=2	PAS domain-containing protein cky-1 OS=Caenorhabditis elegans OX=6239 GN=cky-1 PE=1 SV=1
Adult GRN	CNI_010690	CNI_018839	0.59888	HNF4A	MEF2C	Hepatocyte nuclear factor 4-alpha OS=Xenopus laevis OX=8355 GN=hnf4a PE=2 SV=2	Myocyte-specific enhancer factor 2C OS=Sus scrofa OX=9823 GN=MEF2C PE=2 SV=1
Adult GRN	CNI_010690	CNI_018917	0.609363	HNF4A	-	Hepatocyte nuclear factor 4-alpha OS=Xenopus laevis OX=8355 GN=hnf4a PE=2 SV=2	Gigasin-6 OS=Crassostrea gigas OX=29159 PE=1 SV=1
Adult GRN	CNI_010690	CNI_019372	0.643842	HNF4A	BCL11A	Hepatocyte nuclear factor 4-alpha OS=Xenopus laevis OX=8355 GN=hnf4a PE=2 SV=2	B-cell lymphoma/leukemia 11A OS=Homo sapiens OX=9606 GN=BCL11A PE=1 SV=2
Adult GRN	CNI_010690	CNI_019689	0.758853	HNF4A	FOXN3	Hepatocyte nuclear factor 4-alpha OS=Xenopus laevis OX=8355 GN=hnf4a PE=2 SV=2	Forkhead box protein N3 OS=Homo sapiens OX=9606 GN=FOXN3 PE=1 SV=1
Adult GRN	CNI_010690	CNI_019757	0.649618	HNF4A	HINFP	Hepatocyte nuclear factor 4-alpha OS=Xenopus laevis OX=8355 GN=hnf4a PE=2 SV=2	Histone H4 transcription factor OS=Homo sapiens OX=9606 GN=HINFP PE=1 SV=2
Adult GRN	CNI_010690	CNI_020398	0.826081	HNF4A	FOSL2	Hepatocyte nuclear factor 4-alpha OS=Xenopus laevis OX=8355 GN=hnf4a PE=2 SV=2	Protein c-Fos OS=Mus musculus OX=10090 GN=Fos PE=1 SV=1
Adult GRN	CNI_010690	CNI_021691	0.75021	HNF4A	SLC26A2	Hepatocyte nuclear factor 4-alpha OS=Xenopus laevis OX=8355 GN=hnf4a PE=2 SV=2	Prestin OS=Gallus gallus OX=9031 GN=SLC26A5 PE=1 SV=1
Adult GRN	CNI_010690	CNI_021907	0.657302	HNF4A	NR2C2	Hepatocyte nuclear factor 4-alpha OS=Xenopus laevis OX=8355 GN=hnf4a PE=2 SV=2	Nuclear receptor subfamily 2 group C member 2 OS=Homo sapiens OX=9606 GN=NR2C2 PE=1 SV=1
Adult GRN	CNI_010690	CNI_022929	0.829583	HNF4A	-	Hepatocyte nuclear factor 4-alpha OS=Xenopus laevis OX=8355 GN=hnf4a PE=2 SV=2	N/A
Adult GRN	CNI_010690	CNI_023338	0.786709	HNF4A	MITF	Hepatocyte nuclear factor 4-alpha OS=Xenopus laevis OX=8355 GN=hnf4a PE=2 SV=2	Microphthalmia-associated transcription factor OS=Mus musculus OX=10090 GN=Mitf PE=1 SV=4
Adult GRN	CNI_010690	CNI_025292	0.625479	HNF4A	WFDC8	Hepatocyte nuclear factor 4-alpha OS=Xenopus laevis OX=8355 GN=hnf4a PE=2 SV=2	N/A
Adult GRN	CNI_010690	CNI_025698	0.72188	HNF4A	HHEX	Hepatocyte nuclear factor 4-alpha OS=Xenopus laevis OX=8355 GN=hnf4a PE=2 SV=2	Hematopoietically-expressed homeobox protein HHEX homolog OS=Patiria miniata OX=46514 GN=hhex PE=2 SV=1
Adult GRN	CNI_010690	CNI_026401	0.71912	HNF4A	TFDP1	Hepatocyte nuclear factor 4-alpha OS=Xenopus laevis OX=8355 GN=hnf4a PE=2 SV=2	Transcription factor Dp-1 OS=Bos taurus OX=9913 GN=TFDP1 PE=2 SV=1
Adult GRN	CNI_010690	CNI_026873	0.771551	HNF4A	EGR1	Hepatocyte nuclear factor 4-alpha OS=Xenopus laevis OX=8355 GN=hnf4a PE=2 SV=2	Early growth response protein 3 OS=Homo sapiens OX=9606 GN=EGR3 PE=2 SV=1
Adult GRN	CNI_010690	CNI_026944	0.826083	HNF4A	TUBB	Hepatocyte nuclear factor 4-alpha OS=Xenopus laevis OX=8355 GN=hnf4a PE=2 SV=2	Tubulin beta chain OS=Paracentrotus lividus OX=7656 PE=2 SV=1
Adult GRN	CNI_010690	CNI_027250	0.624688	HNF4A	SOX2	Hepatocyte nuclear factor 4-alpha OS=Xenopus laevis OX=8355 GN=hnf4a PE=2 SV=2	Transcription factor Sox-2 OS=Xenopus tropicalis OX=8364 GN=sox2 PE=2 SV=1
Adult GRN	CNI_010690	CNI_028851	0.609705	HNF4A	TTN	Hepatocyte nuclear factor 4-alpha OS=Xenopus laevis OX=8355 GN=hnf4a PE=2 SV=2	Hemicentin-1 OS=Homo sapiens OX=9606 GN=HMCN1 PE=1 SV=2
Adult GRN	CNI_010690	CNI_028855	0.817849	HNF4A	-	Hepatocyte nuclear factor 4-alpha OS=Xenopus laevis OX=8355 GN=hnf4a PE=2 SV=2	Protein PIF OS=Margaritifera margaritifera OX=102329 PE=1 SV=1
Adult GRN	CNI_010690	CNI_029206	0.797566	HNF4A	CREB1	Hepatocyte nuclear factor 4-alpha OS=Xenopus laevis OX=8355 GN=hnf4a PE=2 SV=2	cAMP-responsive element modulator OS=Canis lupus familiaris OX=9615 GN=CREM PE=2 SV=2
Adult GRN	CNI_010786	CNI_000110	0.672799	-	DBLOX	Transcriptional repressor scratch 1 OS=Homo sapiens OX=9606 GN=SCRT1 PE=1 SV=2	Peroxidase-like protein OS=Margaritifera margaritifera OX=102329 PE=1 SV=1
Adult GRN	CNI_010786	CNI_001544	0.664073	-	ZEB2	Transcriptional repressor scratch 1 OS=Homo sapiens OX=9606 GN=SCRT1 PE=1 SV=2	Zinc finger protein 1 OS=Drosophila melanogaster OX=7227 GN=zfh1 PE=1 SV=2
Adult GRN	CNI_010786	CNI_001878	0.708372	-	STAT5B	Transcriptional repressor scratch 1 OS=Homo sapiens OX=9606 GN=SCRT1 PE=1 SV=2	Signal transducer and activator of transcription 5A OS=Bos taurus OX=9913 GN=STAT5A PE=2 SV=2
Adult GRN	CNI_010786	CNI_002200	0.645764	-	gem	Transcriptional repressor scratch 1 OS=Homo sapiens OX=9606 GN=SCRT1 PE=1 SV=2	Transcription factor CP2 OS=Gallus gallus OX=9031 GN=TFCP2 PE=2 SV=1
Adult GRN	CNI_010786	CNI_002478	0.698668	-	-	Transcriptional repressor scratch 1 OS=Homo sapiens OX=9606 GN=SCRT1 PE=1 SV=2	Protein PIF OS=Pinctada fucata OX=50426 PE=1 SV=1
Adult GRN	CNI_010786	CNI_002894	0.666937	-	SOX6	Transcriptional repressor scratch 1 OS=Homo sapiens OX=9606 GN=SCRT1 PE=1 SV=2	Transcription factor SOX-5 OS=Mus musculus OX=10090 GN=Sox5 PE=1 SV=2
Adult GRN	CNI_010786	CNI_003190	0.752863	-	RBPJ	Transcriptional repressor scratch 1 OS=Homo sapiens OX=9606 GN=SCRT1 PE=1 SV=2	Recombining binding protein suppressor of hairless OS=Pongo abelii OX=9601 GN=RBPJ PE=2 SV=1
Adult GRN	CNI_010786	CNI_003256	0.777389	-	HOXA7	Transcriptional repressor scratch 1 OS=Homo sapiens OX=9606 GN=SCRT1 PE=1 SV=2	Homeobox protein Hox-B7 OS=Bos taurus OX=9913 GN=HOXB7 PE=2 SV=1
Adult GRN	CNI_010786	CNI_005558	0.773314	-	RDX	Transcriptional repressor scratch 1 OS=Homo sapiens OX=9606 GN=SCRT1 PE=1 SV=2	Radixin OS=Bos taurus OX=9913 GN=RDX PE=2 SV=1
Adult GRN	CNI_010786	CNI_006470	0.812005	-	TEAD4	Transcriptional repressor scratch 1 OS=Homo sapiens OX=9606 GN=SCRT1 PE=1 SV=2	Transcriptional enhancer factor TEF-1 OS=Mus musculus OX=10090 GN=Tead1 PE=1 SV=2
Adult GRN	CNI_010786	CNI_006535	0.748472	-	POU2F1	Transcriptional repressor scratch 1 OS=Homo sapiens OX=9606 GN=SCRT1 PE=1 SV=2	POU domain, class 2, transcription factor 1 (Fragment) OS=Rattus norvegicus OX=10116 GN=Pou2f1 PE=1 SV=2
Adult GRN	CNI_010786	CNI_006800	0.596613	-	sptf-3	Transcriptional repressor scratch 1 OS=Homo sapiens OX=9606 GN=SCRT1 PE=1 SV=2	Transcription factor Sp3 OS=Gallus gallus OX=9031 GN=SP3 PE=1 SV=1
Adult GRN	CNI_010786	CNI_008075	0.804916	-	SREBF1	Transcriptional repressor scratch 1 OS=Homo sapiens OX=9606 GN=SCRT1 PE=1 SV=2	Sterol regulatory element-binding protein 1 OS=Homo sapiens OX=9606 GN=SREBF1 PE=1 SV=2
Adult GRN	CNI_010786	CNI_008376	0.80796	-	KLF5	Transcriptional repressor scratch 1 OS=Homo sapiens OX=9606 GN=SCRT1 PE=1 SV=2	Krueppel-like factor 5 OS=Homo sapiens OX=9606 GN=KLF5 PE=1 SV=2
Adult GRN	CNI_010786	CNI_009000	0.617733	-	SLC26A2	Transcriptional repressor scratch 1 OS=Homo sapiens OX=9606 GN=SCRT1 PE=1 SV=2	Prestin OS=Danio rerio OX=7955 GN=slc26a5 PE=2 SV=1
Adult GRN	CNI_010786	CNI_009464	0.739208	-	ELF2	Transcriptional repressor scratch 1 OS=Homo sapiens OX=9606 GN=SCRT1 PE=1 SV=2	Ecdysone-induced protein 74EF isoform A OS=Drosophila melanogaster OX=7227 GN=Eip74EF PE=2 SV=2
Adult GRN	CNI_010786	CNI_009488	0.727118	-	CLOCK	Transcriptional repressor scratch 1 OS=Homo sapiens OX=9606 GN=SCRT1 PE=1 SV=2	Circadian locomoter output cycles protein kaput OS=Tyto alba OX=56313 GN=CLOCK PE=2 SV=1
Adult GRN	CNI_010786	CNI_009836	0.74838	-	-	Transcriptional repressor scratch 1 OS=Homo sapiens OX=9606 GN=SCRT1 PE=1 SV=2	Tubulin alpha-2/alpha-4 chain OS=Patella vulgata OX=6465 GN=TUB2 PE=2 SV=1
Adult GRN	CNI_010786	CNI_010489	0.667892	-	-	Transcriptional repressor scratch 1 OS=Homo sapiens OX=9606 GN=SCRT1 PE=1 SV=2	N/A
Adult GRN	CNI_010786	CNI_010866	0.660825	-	HES4	Transcriptional repressor scratch 1 OS=Homo sapiens OX=9606 GN=SCRT1 PE=1 SV=2	Transcription factor HES-1-B OS=Xenopus laevis OX=8355 GN=hes1-b PE=2 SV=1
Adult GRN	CNI_010786	CNI_011122	0.752394	-	CUX2	Transcriptional repressor scratch 1 OS=Homo sapiens OX=9606 GN=SCRT1 PE=1 SV=2	Homeobox protein cut-like 1 OS=Rattus norvegicus OX=10116 GN=Cux1 PE=1 SV=2
Adult GRN	CNI_010786	CNI_012779	0.741257	-	MNT	Transcriptional repressor scratch 1 OS=Homo sapiens OX=9606 GN=SCRT1 PE=1 SV=2	Max-binding protein MNT OS=Xenopus laevis OX=8355 GN=mnt PE=2 SV=1
Adult GRN	CNI_010786	CNI_012861	0.751824	-	SLC9A1	Transcriptional repressor scratch 1 OS=Homo sapiens OX=9606 GN=SCRT1 PE=1 SV=2	Sodium/hydrogen exchanger 3 OS=Oryctolagus cuniculus OX=9986 GN=SLC9A3 PE=1 SV=1
Adult GRN	CNI_010786	CNI_013378	0.655411	-	RREB1	Transcriptional repressor scratch 1 OS=Homo sapiens OX=9606 GN=SCRT1 PE=1 SV=2	Ras-responsive element-binding protein 1 OS=Gallus gallus OX=9031 GN=RREB1 PE=2 SV=2
Adult GRN	CNI_010786	CNI_018403	0.700312	-	NPAS4	Transcriptional repressor scratch 1 OS=Homo sapiens OX=9606 GN=SCRT1 PE=1 SV=2	PAS domain-containing protein cky-1 OS=Caenorhabditis elegans OX=6239 GN=cky-1 PE=1 SV=1
Adult GRN	CNI_010786	CNI_018917	0.602797	-	-	Transcriptional repressor scratch 1 OS=Homo sapiens OX=9606 GN=SCRT1 PE=1 SV=2	Gigasin-6 OS=Crassostrea gigas OX=29159 PE=1 SV=1
Adult GRN	CNI_010786	CNI_020131	0.72532	-	ESRRG	Transcriptional repressor scratch 1 OS=Homo sapiens OX=9606 GN=SCRT1 PE=1 SV=2	Estrogen-related receptor gamma OS=Homo sapiens OX=9606 GN=ESRRG PE=1 SV=1
Adult GRN	CNI_010786	CNI_020398	0.819829	-	FOSL2	Transcriptional repressor scratch 1 OS=Homo sapiens OX=9606 GN=SCRT1 PE=1 SV=2	Protein c-Fos OS=Mus musculus OX=10090 GN=Fos PE=1 SV=1
Adult GRN	CNI_010786	CNI_021095	0.765945	-	ELK3	Transcriptional repressor scratch 1 OS=Homo sapiens OX=9606 GN=SCRT1 PE=1 SV=2	ETS domain-containing protein Elk-3 OS=Homo sapiens OX=9606 GN=ELK3 PE=1 SV=2
Adult GRN	CNI_010786	CNI_021755	0.744591	-	FOXP4	Transcriptional repressor scratch 1 OS=Homo sapiens OX=9606 GN=SCRT1 PE=1 SV=2	Forkhead box protein P1 OS=Homo sapiens OX=9606 GN=FOXP1 PE=1 SV=1
Adult GRN	CNI_010786	CNI_022113	0.782414	-	ITIH3	Transcriptional repressor scratch 1 OS=Homo sapiens OX=9606 GN=SCRT1 PE=1 SV=2	Inter-alpha-trypsin inhibitor heavy chain H3 OS=Mus musculus OX=10090 GN=Itih3 PE=1 SV=3
Adult GRN	CNI_010786	CNI_022117	0.597162	-	KCND3	Transcriptional repressor scratch 1 OS=Homo sapiens OX=9606 GN=SCRT1 PE=1 SV=2	Potassium voltage-gated channel protein Shal OS=Drosophila melanogaster OX=7227 GN=Shal PE=1 SV=2
Adult GRN	CNI_010786	CNI_022929	0.823382	-	-	Transcriptional repressor scratch 1 OS=Homo sapiens OX=9606 GN=SCRT1 PE=1 SV=2	N/A
Adult GRN	CNI_010786	CNI_023380	0.604234	-	GATA3	Transcriptional repressor scratch 1 OS=Homo sapiens OX=9606 GN=SCRT1 PE=1 SV=2	Transcription factor GATA-3 OS=Danio rerio OX=7955 GN=gata3 PE=2 SV=1
Adult GRN	CNI_010786	CNI_024614	0.649613	-	RORB	Transcriptional repressor scratch 1 OS=Homo sapiens OX=9606 GN=SCRT1 PE=1 SV=2	Probable nuclear hormone receptor HR3 OS=Drosophila melanogaster OX=7227 GN=Hr3 PE=2 SV=1
Adult GRN	CNI_010786	CNI_024766	0.668257	-	-	Transcriptional repressor scratch 1 OS=Homo sapiens OX=9606 GN=SCRT1 PE=1 SV=2	N/A
Adult GRN	CNI_010786	CNI_025190	0.596926	-	-	Transcriptional repressor scratch 1 OS=Homo sapiens OX=9606 GN=SCRT1 PE=1 SV=2	Valine-rich protein OS=Margaritifera margaritifera OX=102329 PE=1 SV=1
Adult GRN	CNI_010786	CNI_025292	0.619285	-	WFDC8	Transcriptional repressor scratch 1 OS=Homo sapiens OX=9606 GN=SCRT1 PE=1 SV=2	N/A
Adult GRN	CNI_010786	CNI_025717	0.645019	-	-	Transcriptional repressor scratch 1 OS=Homo sapiens OX=9606 GN=SCRT1 PE=1 SV=2	N/A
Adult GRN	CNI_010786	CNI_026436	0.667067	-	MXD1	Transcriptional repressor scratch 1 OS=Homo sapiens OX=9606 GN=SCRT1 PE=1 SV=2	Max dimerization protein 1 OS=Xenopus tropicalis OX=8364 GN=mxd1 PE=2 SV=1
Adult GRN	CNI_010786	CNI_026978	0.80043	-	-	Transcriptional repressor scratch 1 OS=Homo sapiens OX=9606 GN=SCRT1 PE=1 SV=2	N/A
Adult GRN	CNI_010786	CNI_027250	0.61873	-	SOX2	Transcriptional repressor scratch 1 OS=Homo sapiens OX=9606 GN=SCRT1 PE=1 SV=2	Transcription factor Sox-2 OS=Xenopus tropicalis OX=8364 GN=sox2 PE=2 SV=1
Adult GRN	CNI_010786	CNI_028301	0.680412	-	POU6F2	Transcriptional repressor scratch 1 OS=Homo sapiens OX=9606 GN=SCRT1 PE=1 SV=2	POU domain, class 6, transcription factor 2 OS=Homo sapiens OX=9606 GN=POU6F2 PE=1 SV=3
Adult GRN	CNI_010786	CNI_028851	0.606137	-	TTN	Transcriptional repressor scratch 1 OS=Homo sapiens OX=9606 GN=SCRT1 PE=1 SV=2	Hemicentin-1 OS=Homo sapiens OX=9606 GN=HMCN1 PE=1 SV=2
Adult GRN	CNI_010856	CNI_003256	0.648819	ZNF384	HOXA7	Zinc finger protein rotund OS=Drosophila melanogaster OX=7227 GN=rn PE=1 SV=2	Homeobox protein Hox-B7 OS=Bos taurus OX=9913 GN=HOXB7 PE=2 SV=1
Adult GRN	CNI_010856	CNI_006470	0.67793	ZNF384	TEAD4	Zinc finger protein rotund OS=Drosophila melanogaster OX=7227 GN=rn PE=1 SV=2	Transcriptional enhancer factor TEF-1 OS=Mus musculus OX=10090 GN=Tead1 PE=1 SV=2
Adult GRN	CNI_010856	CNI_007169	0.651229	ZNF384	TFAP4	Zinc finger protein rotund OS=Drosophila melanogaster OX=7227 GN=rn PE=1 SV=2	Transcription factor AP-4 OS=Homo sapiens OX=9606 GN=TFAP4 PE=1 SV=2
Adult GRN	CNI_010856	CNI_007847	0.683749	ZNF384	PMPCA	Zinc finger protein rotund OS=Drosophila melanogaster OX=7227 GN=rn PE=1 SV=2	Mitochondrial-processing peptidase subunit alpha OS=Mus musculus OX=10090 GN=Pmpca PE=1 SV=1
Adult GRN	CNI_010856	CNI_008376	0.674824	ZNF384	KLF5	Zinc finger protein rotund OS=Drosophila melanogaster OX=7227 GN=rn PE=1 SV=2	Krueppel-like factor 5 OS=Homo sapiens OX=9606 GN=KLF5 PE=1 SV=2
Adult GRN	CNI_010856	CNI_009464	0.605291	ZNF384	ELF2	Zinc finger protein rotund OS=Drosophila melanogaster OX=7227 GN=rn PE=1 SV=2	Ecdysone-induced protein 74EF isoform A OS=Drosophila melanogaster OX=7227 GN=Eip74EF PE=2 SV=2
Adult GRN	CNI_010856	CNI_010856	0.622546	ZNF384	ZNF384	Zinc finger protein rotund OS=Drosophila melanogaster OX=7227 GN=rn PE=1 SV=2	Zinc finger protein rotund OS=Drosophila melanogaster OX=7227 GN=rn PE=1 SV=2
Adult GRN	CNI_010856	CNI_013696	0.681258	ZNF384	CEBPB	Zinc finger protein rotund OS=Drosophila melanogaster OX=7227 GN=rn PE=1 SV=2	CCAAT/enhancer-binding protein gamma OS=Homo sapiens OX=9606 GN=CEBPG PE=1 SV=1
Adult GRN	CNI_010856	CNI_014366	0.630079	ZNF384	GLIS1	Zinc finger protein rotund OS=Drosophila melanogaster OX=7227 GN=rn PE=1 SV=2	Zinc finger protein GLIS3 OS=Homo sapiens OX=9606 GN=GLIS3 PE=1 SV=5
Adult GRN	CNI_010856	CNI_014723	0.6506	ZNF384	KLF11	Zinc finger protein rotund OS=Drosophila melanogaster OX=7227 GN=rn PE=1 SV=2	Krueppel-like factor 10 OS=Mus musculus OX=10090 GN=Klf10 PE=1 SV=1
Adult GRN	CNI_010856	CNI_015048	0.606823	ZNF384	PAX5	Zinc finger protein rotund OS=Drosophila melanogaster OX=7227 GN=rn PE=1 SV=2	Paired box protein Pax-2a OS=Danio rerio OX=7955 GN=pax2a PE=2 SV=2
Adult GRN	CNI_010856	CNI_016317	0.62336	ZNF384	JUN	Zinc finger protein rotund OS=Drosophila melanogaster OX=7227 GN=rn PE=1 SV=2	Transcription factor Jun OS=Serinus canaria OX=9135 GN=JUN PE=2 SV=1
Adult GRN	CNI_010856	CNI_017030	0.662749	ZNF384	klf17	Zinc finger protein rotund OS=Drosophila melanogaster OX=7227 GN=rn PE=1 SV=2	Krueppel-like factor 1 OS=Homo sapiens OX=9606 GN=KLF1 PE=1 SV=1
Adult GRN	CNI_010856	CNI_017879	0.680735	ZNF384	HIF1A	Zinc finger protein rotund OS=Drosophila melanogaster OX=7227 GN=rn PE=1 SV=2	Hypoxia-inducible factor 1-alpha OS=Oncorhynchus mykiss OX=8022 GN=hif1a PE=2 SV=1
Adult GRN	CNI_010856	CNI_018604	0.697594	ZNF384	UBB	Zinc finger protein rotund OS=Drosophila melanogaster OX=7227 GN=rn PE=1 SV=2	Polyubiquitin-C OS=Bos taurus OX=9913 GN=UBC PE=1 SV=1
Adult GRN	CNI_010856	CNI_020185	0.618955	ZNF384	-	Zinc finger protein rotund OS=Drosophila melanogaster OX=7227 GN=rn PE=1 SV=2	Tyrosinase-like protein 2 OS=Margaritifera margaritifera OX=102329 PE=1 SV=1
Adult GRN	CNI_010856	CNI_020910	0.679134	ZNF384	CREB3L3	Zinc finger protein rotund OS=Drosophila melanogaster OX=7227 GN=rn PE=1 SV=2	Cyclic AMP-responsive element-binding protein 3-like protein 3 OS=Mus musculus OX=10090 GN=Creb3l3 PE=1 SV=1
Adult GRN	CNI_010856	CNI_021095	0.62948	ZNF384	ELK3	Zinc finger protein rotund OS=Drosophila melanogaster OX=7227 GN=rn PE=1 SV=2	ETS domain-containing protein Elk-3 OS=Homo sapiens OX=9606 GN=ELK3 PE=1 SV=2
Adult GRN	CNI_010856	CNI_021755	0.611935	ZNF384	FOXP4	Zinc finger protein rotund OS=Drosophila melanogaster OX=7227 GN=rn PE=1 SV=2	Forkhead box protein P1 OS=Homo sapiens OX=9606 GN=FOXP1 PE=1 SV=1
Adult GRN	CNI_010856	CNI_025235	0.627511	ZNF384	-	Zinc finger protein rotund OS=Drosophila melanogaster OX=7227 GN=rn PE=1 SV=2	Sodium-dependent multivitamin transporter OS=Homo sapiens OX=9606 GN=SLC5A6 PE=1 SV=2
Adult GRN	CNI_010856	CNI_026873	0.630132	ZNF384	EGR1	Zinc finger protein rotund OS=Drosophila melanogaster OX=7227 GN=rn PE=1 SV=2	Early growth response protein 3 OS=Homo sapiens OX=9606 GN=EGR3 PE=2 SV=1
Adult GRN	CNI_010856	CNI_028855	0.678793	ZNF384	-	Zinc finger protein rotund OS=Drosophila melanogaster OX=7227 GN=rn PE=1 SV=2	Protein PIF OS=Margaritifera margaritifera OX=102329 PE=1 SV=1
Adult GRN	CNI_010856	CNI_029080	0.685517	ZNF384	TUBA1A	Zinc finger protein rotund OS=Drosophila melanogaster OX=7227 GN=rn PE=1 SV=2	Tubulin alpha-1A chain OS=Cricetulus griseus OX=10029 GN=TUBA1A PE=2 SV=1
Adult GRN	CNI_010856	CNI_029206	0.657519	ZNF384	CREB1	Zinc finger protein rotund OS=Drosophila melanogaster OX=7227 GN=rn PE=1 SV=2	cAMP-responsive element modulator OS=Canis lupus familiaris OX=9615 GN=CREM PE=2 SV=2
Adult GRN	CNI_010856	CNI_029326	0.637442	ZNF384	CERS6	Zinc finger protein rotund OS=Drosophila melanogaster OX=7227 GN=rn PE=1 SV=2	Ceramide synthase 5 OS=Homo sapiens OX=9606 GN=CERS5 PE=1 SV=1
Adult GRN	CNI_010858	CNI_001528	0.695369	MECOM	DLX1	Histone-lysine N-methyltransferase MECOM OS=Mus musculus OX=10090 GN=Mecom PE=1 SV=2	Homeotic protein distal-less OS=Drosophila melanogaster OX=7227 GN=Dll PE=2 SV=3
Adult GRN	CNI_010858	CNI_001878	0.62495	MECOM	STAT5B	Histone-lysine N-methyltransferase MECOM OS=Mus musculus OX=10090 GN=Mecom PE=1 SV=2	Signal transducer and activator of transcription 5A OS=Bos taurus OX=9913 GN=STAT5A PE=2 SV=2
Adult GRN	CNI_010858	CNI_020443	0.661061	MECOM	MAX	Histone-lysine N-methyltransferase MECOM OS=Mus musculus OX=10090 GN=Mecom PE=1 SV=2	Protein max OS=Danio rerio OX=7955 GN=max PE=2 SV=1
Adult GRN	CNI_010858	CNI_029206	0.706097	MECOM	CREB1	Histone-lysine N-methyltransferase MECOM OS=Mus musculus OX=10090 GN=Mecom PE=1 SV=2	cAMP-responsive element modulator OS=Canis lupus familiaris OX=9615 GN=CREM PE=2 SV=2
Adult GRN	CNI_010866	CNI_000684	0.596659	HES4	SPDEF	Transcription factor HES-1-B OS=Xenopus laevis OX=8355 GN=hes1-b PE=2 SV=1	SAM pointed domain-containing Ets transcription factor OS=Homo sapiens OX=9606 GN=SPDEF PE=1 SV=1
Adult GRN	CNI_010866	CNI_002571	0.597491	HES4	ETV6	Transcription factor HES-1-B OS=Xenopus laevis OX=8355 GN=hes1-b PE=2 SV=1	Transcription factor ETV6 OS=Bos taurus OX=9913 GN=ETV6 PE=2 SV=1
Adult GRN	CNI_010866	CNI_003190	0.656632	HES4	RBPJ	Transcription factor HES-1-B OS=Xenopus laevis OX=8355 GN=hes1-b PE=2 SV=1	Recombining binding protein suppressor of hairless OS=Pongo abelii OX=9601 GN=RBPJ PE=2 SV=1
Adult GRN	CNI_010866	CNI_003256	0.685293	HES4	HOXA7	Transcription factor HES-1-B OS=Xenopus laevis OX=8355 GN=hes1-b PE=2 SV=1	Homeobox protein Hox-B7 OS=Bos taurus OX=9913 GN=HOXB7 PE=2 SV=1
Adult GRN	CNI_010866	CNI_006588	0.618514	HES4	ftz-f1	Transcription factor HES-1-B OS=Xenopus laevis OX=8355 GN=hes1-b PE=2 SV=1	Nuclear receptor subfamily 5 group A member 2 OS=Homo sapiens OX=9606 GN=NR5A2 PE=1 SV=2
Adult GRN	CNI_010866	CNI_008075	0.708023	HES4	SREBF1	Transcription factor HES-1-B OS=Xenopus laevis OX=8355 GN=hes1-b PE=2 SV=1	Sterol regulatory element-binding protein 1 OS=Homo sapiens OX=9606 GN=SREBF1 PE=1 SV=2
Adult GRN	CNI_010866	CNI_012779	0.644004	HES4	MNT	Transcription factor HES-1-B OS=Xenopus laevis OX=8355 GN=hes1-b PE=2 SV=1	Max-binding protein MNT OS=Xenopus laevis OX=8355 GN=mnt PE=2 SV=1
Adult GRN	CNI_010866	CNI_013696	0.719296	HES4	CEBPB	Transcription factor HES-1-B OS=Xenopus laevis OX=8355 GN=hes1-b PE=2 SV=1	CCAAT/enhancer-binding protein gamma OS=Homo sapiens OX=9606 GN=CEBPG PE=1 SV=1
Adult GRN	CNI_010866	CNI_014200	0.653585	HES4	-	Transcription factor HES-1-B OS=Xenopus laevis OX=8355 GN=hes1-b PE=2 SV=1	N/A
Adult GRN	CNI_010866	CNI_014736	0.605392	HES4	GRHL2	Transcription factor HES-1-B OS=Xenopus laevis OX=8355 GN=hes1-b PE=2 SV=1	Protein grainyhead OS=Drosophila melanogaster OX=7227 GN=grh PE=1 SV=3
Adult GRN	CNI_010866	CNI_016317	0.656886	HES4	JUN	Transcription factor HES-1-B OS=Xenopus laevis OX=8355 GN=hes1-b PE=2 SV=1	Transcription factor Jun OS=Serinus canaria OX=9135 GN=JUN PE=2 SV=1
Adult GRN	CNI_010866	CNI_017822	0.665328	HES4	YY1	Transcription factor HES-1-B OS=Xenopus laevis OX=8355 GN=hes1-b PE=2 SV=1	Transcriptional repressor protein YY1 OS=Homo sapiens OX=9606 GN=YY1 PE=1 SV=2
Adult GRN	CNI_010866	CNI_017962	0.69724	HES4	MEIS2	Transcription factor HES-1-B OS=Xenopus laevis OX=8355 GN=hes1-b PE=2 SV=1	Homeobox protein Meis1 OS=Mus musculus OX=10090 GN=Meis1 PE=1 SV=1
Adult GRN	CNI_010866	CNI_018403	0.607491	HES4	NPAS4	Transcription factor HES-1-B OS=Xenopus laevis OX=8355 GN=hes1-b PE=2 SV=1	PAS domain-containing protein cky-1 OS=Caenorhabditis elegans OX=6239 GN=cky-1 PE=1 SV=1
Adult GRN	CNI_010866	CNI_020398	0.723878	HES4	FOSL2	Transcription factor HES-1-B OS=Xenopus laevis OX=8355 GN=hes1-b PE=2 SV=1	Protein c-Fos OS=Mus musculus OX=10090 GN=Fos PE=1 SV=1
Adult GRN	CNI_010866	CNI_021691	0.648684	HES4	SLC26A2	Transcription factor HES-1-B OS=Xenopus laevis OX=8355 GN=hes1-b PE=2 SV=1	Prestin OS=Gallus gallus OX=9031 GN=SLC26A5 PE=1 SV=1
Adult GRN	CNI_010866	CNI_023338	0.68307	HES4	MITF	Transcription factor HES-1-B OS=Xenopus laevis OX=8355 GN=hes1-b PE=2 SV=1	Microphthalmia-associated transcription factor OS=Mus musculus OX=10090 GN=Mitf PE=1 SV=4
Adult GRN	CNI_010866	CNI_023471	0.651156	HES4	-	Transcription factor HES-1-B OS=Xenopus laevis OX=8355 GN=hes1-b PE=2 SV=1	Transcription factor cwo OS=Drosophila melanogaster OX=7227 GN=cwo PE=1 SV=2
Adult GRN	CNI_010866	CNI_028670	0.642283	HES4	KCP	Transcription factor HES-1-B OS=Xenopus laevis OX=8355 GN=hes1-b PE=2 SV=1	Kielin/chordin-like protein OS=Xenopus laevis OX=8355 GN=kcp PE=2 SV=1
Adult GRN	CNI_010866	CNI_028852	0.611472	HES4	-	Transcription factor HES-1-B OS=Xenopus laevis OX=8355 GN=hes1-b PE=2 SV=1	N/A
Adult GRN	CNI_011122	CNI_000864	0.876471	CUX2	CALU	Homeobox protein cut-like 1 OS=Rattus norvegicus OX=10116 GN=Cux1 PE=1 SV=2	Calumenin-B OS=Salmo salar OX=8030 GN=calub PE=2 SV=1
Adult GRN	CNI_011122	CNI_001191	0.803362	CUX2	STT3B	Homeobox protein cut-like 1 OS=Rattus norvegicus OX=10116 GN=Cux1 PE=1 SV=2	Dolichyl-diphosphooligosaccharide--protein glycosyltransferase subunit STT3B OS=Homo sapiens OX=9606 GN=STT3B PE=1 SV=1
Adult GRN	CNI_011122	CNI_003218	0.652619	CUX2	HPX6	Homeobox protein cut-like 1 OS=Rattus norvegicus OX=10116 GN=Cux1 PE=1 SV=2	Peroxidase-like protein OS=Margaritifera margaritifera OX=102329 PE=1 SV=1
Adult GRN	CNI_011122	CNI_006470	0.893527	CUX2	TEAD4	Homeobox protein cut-like 1 OS=Rattus norvegicus OX=10116 GN=Cux1 PE=1 SV=2	Transcriptional enhancer factor TEF-1 OS=Mus musculus OX=10090 GN=Tead1 PE=1 SV=2
Adult GRN	CNI_011122	CNI_007104	0.754065	CUX2	MKX	Homeobox protein cut-like 1 OS=Rattus norvegicus OX=10116 GN=Cux1 PE=1 SV=2	Homeobox protein Mohawk OS=Homo sapiens OX=9606 GN=MKX PE=2 SV=2
Adult GRN	CNI_011122	CNI_012736	0.673529	CUX2	-	Homeobox protein cut-like 1 OS=Rattus norvegicus OX=10116 GN=Cux1 PE=1 SV=2	Tyrosinase-like protein 2 OS=Margaritifera margaritifera OX=102329 PE=1 SV=1
Adult GRN	CNI_011122	CNI_018403	0.782441	CUX2	NPAS4	Homeobox protein cut-like 1 OS=Rattus norvegicus OX=10116 GN=Cux1 PE=1 SV=2	PAS domain-containing protein cky-1 OS=Caenorhabditis elegans OX=6239 GN=cky-1 PE=1 SV=1
Adult GRN	CNI_011122	CNI_022117	0.680261	CUX2	KCND3	Homeobox protein cut-like 1 OS=Rattus norvegicus OX=10116 GN=Cux1 PE=1 SV=2	Potassium voltage-gated channel protein Shal OS=Drosophila melanogaster OX=7227 GN=Shal PE=1 SV=2
Adult GRN	CNI_011122	CNI_026873	0.843428	CUX2	EGR1	Homeobox protein cut-like 1 OS=Rattus norvegicus OX=10116 GN=Cux1 PE=1 SV=2	Early growth response protein 3 OS=Homo sapiens OX=9606 GN=EGR3 PE=2 SV=1
Adult GRN	CNI_011122	CNI_027250	0.700993	CUX2	SOX2	Homeobox protein cut-like 1 OS=Rattus norvegicus OX=10116 GN=Cux1 PE=1 SV=2	Transcription factor Sox-2 OS=Xenopus tropicalis OX=8364 GN=sox2 PE=2 SV=1
Adult GRN	CNI_011363	CNI_000110	0.607913	MLXIPL	DBLOX	MLX-interacting protein OS=Homo sapiens OX=9606 GN=MLXIP PE=1 SV=2	Peroxidase-like protein OS=Margaritifera margaritifera OX=102329 PE=1 SV=1
Adult GRN	CNI_011363	CNI_000142	0.60769	MLXIPL	-	MLX-interacting protein OS=Homo sapiens OX=9606 GN=MLXIP PE=1 SV=2	N/A
Adult GRN	CNI_011363	CNI_000187	0.750932	MLXIPL	Hsc70-4	MLX-interacting protein OS=Homo sapiens OX=9606 GN=MLXIP PE=1 SV=2	Heat shock 70 kDa protein cognate 4 OS=Manduca sexta OX=7130 PE=2 SV=1
Adult GRN	CNI_011363	CNI_000684	0.631152	MLXIPL	SPDEF	MLX-interacting protein OS=Homo sapiens OX=9606 GN=MLXIP PE=1 SV=2	SAM pointed domain-containing Ets transcription factor OS=Homo sapiens OX=9606 GN=SPDEF PE=1 SV=1
Adult GRN	CNI_011363	CNI_001528	0.716796	MLXIPL	DLX1	MLX-interacting protein OS=Homo sapiens OX=9606 GN=MLXIP PE=1 SV=2	Homeotic protein distal-less OS=Drosophila melanogaster OX=7227 GN=Dll PE=2 SV=3
Adult GRN	CNI_011363	CNI_002860	0.601512	MLXIPL	-	MLX-interacting protein OS=Homo sapiens OX=9606 GN=MLXIP PE=1 SV=2	Gigasin-2 OS=Crassostrea gigas OX=29159 PE=1 SV=1
Adult GRN	CNI_011363	CNI_003190	0.689265	MLXIPL	RBPJ	MLX-interacting protein OS=Homo sapiens OX=9606 GN=MLXIP PE=1 SV=2	Recombining binding protein suppressor of hairless OS=Pongo abelii OX=9601 GN=RBPJ PE=2 SV=1
Adult GRN	CNI_011363	CNI_003253	0.603291	MLXIPL	HOXC4	MLX-interacting protein OS=Homo sapiens OX=9606 GN=MLXIP PE=1 SV=2	Homeobox protein Hox-B4a OS=Danio rerio OX=7955 GN=hoxb4a PE=2 SV=3
Adult GRN	CNI_011363	CNI_003256	0.717511	MLXIPL	HOXA7	MLX-interacting protein OS=Homo sapiens OX=9606 GN=MLXIP PE=1 SV=2	Homeobox protein Hox-B7 OS=Bos taurus OX=9913 GN=HOXB7 PE=2 SV=1
Adult GRN	CNI_011363	CNI_004033	0.625157	MLXIPL	foxo	MLX-interacting protein OS=Homo sapiens OX=9606 GN=MLXIP PE=1 SV=2	Forkhead box protein O OS=Drosophila grimshawi OX=7222 GN=foxo PE=3 SV=1
Adult GRN	CNI_011363	CNI_006045	0.64153	MLXIPL	-	MLX-interacting protein OS=Homo sapiens OX=9606 GN=MLXIP PE=1 SV=2	N/A
Adult GRN	CNI_011363	CNI_006588	0.649625	MLXIPL	ftz-f1	MLX-interacting protein OS=Homo sapiens OX=9606 GN=MLXIP PE=1 SV=2	Nuclear receptor subfamily 5 group A member 2 OS=Homo sapiens OX=9606 GN=NR5A2 PE=1 SV=2
Adult GRN	CNI_011363	CNI_007620	0.621175	MLXIPL	EHMT1	MLX-interacting protein OS=Homo sapiens OX=9606 GN=MLXIP PE=1 SV=2	Histone-lysine N-methyltransferase EHMT2 OS=Homo sapiens OX=9606 GN=EHMT2 PE=1 SV=3
Adult GRN	CNI_011363	CNI_008075	0.741366	MLXIPL	SREBF1	MLX-interacting protein OS=Homo sapiens OX=9606 GN=MLXIP PE=1 SV=2	Sterol regulatory element-binding protein 1 OS=Homo sapiens OX=9606 GN=SREBF1 PE=1 SV=2
Adult GRN	CNI_011363	CNI_008376	0.743869	MLXIPL	KLF5	MLX-interacting protein OS=Homo sapiens OX=9606 GN=MLXIP PE=1 SV=2	Krueppel-like factor 5 OS=Homo sapiens OX=9606 GN=KLF5 PE=1 SV=2
Adult GRN	CNI_011363	CNI_008747	0.628907	MLXIPL	PRRX1	MLX-interacting protein OS=Homo sapiens OX=9606 GN=MLXIP PE=1 SV=2	Paired mesoderm homeobox protein 2 OS=Mus musculus OX=10090 GN=Prrx2 PE=2 SV=2
Adult GRN	CNI_011363	CNI_010866	0.600306	MLXIPL	HES4	MLX-interacting protein OS=Homo sapiens OX=9606 GN=MLXIP PE=1 SV=2	Transcription factor HES-1-B OS=Xenopus laevis OX=8355 GN=hes1-b PE=2 SV=1
Adult GRN	CNI_011363	CNI_011271	0.72354	MLXIPL	ALPL	MLX-interacting protein OS=Homo sapiens OX=9606 GN=MLXIP PE=1 SV=2	Alkaline phosphatase, tissue-nonspecific isozyme OS=Bos taurus OX=9913 GN=ALPL PE=1 SV=2
Adult GRN	CNI_011363	CNI_011459	0.599715	MLXIPL	SNAI2	MLX-interacting protein OS=Homo sapiens OX=9606 GN=MLXIP PE=1 SV=2	Escargot/snail protein homolog (Fragment) OS=Apis mellifera OX=7460 PE=3 SV=1
Adult GRN	CNI_011363	CNI_012131	0.707004	MLXIPL	HLF	MLX-interacting protein OS=Homo sapiens OX=9606 GN=MLXIP PE=1 SV=2	Hepatic leukemia factor OS=Homo sapiens OX=9606 GN=HLF PE=1 SV=1
Adult GRN	CNI_011363	CNI_012779	0.676617	MLXIPL	MNT	MLX-interacting protein OS=Homo sapiens OX=9606 GN=MLXIP PE=1 SV=2	Max-binding protein MNT OS=Xenopus laevis OX=8355 GN=mnt PE=2 SV=1
Adult GRN	CNI_011363	CNI_013696	0.751379	MLXIPL	CEBPB	MLX-interacting protein OS=Homo sapiens OX=9606 GN=MLXIP PE=1 SV=2	CCAAT/enhancer-binding protein gamma OS=Homo sapiens OX=9606 GN=CEBPG PE=1 SV=1
Adult GRN	CNI_011363	CNI_014200	0.684045	MLXIPL	-	MLX-interacting protein OS=Homo sapiens OX=9606 GN=MLXIP PE=1 SV=2	N/A
Adult GRN	CNI_011363	CNI_014723	0.721001	MLXIPL	KLF11	MLX-interacting protein OS=Homo sapiens OX=9606 GN=MLXIP PE=1 SV=2	Krueppel-like factor 10 OS=Mus musculus OX=10090 GN=Klf10 PE=1 SV=1
Adult GRN	CNI_011363	CNI_014736	0.63831	MLXIPL	GRHL2	MLX-interacting protein OS=Homo sapiens OX=9606 GN=MLXIP PE=1 SV=2	Protein grainyhead OS=Drosophila melanogaster OX=7227 GN=grh PE=1 SV=3
Adult GRN	CNI_011363	CNI_017013	0.684394	MLXIPL	MYC	MLX-interacting protein OS=Homo sapiens OX=9606 GN=MLXIP PE=1 SV=2	Myc protein (Fragment) OS=Asterias rubens OX=7604 GN=MYC PE=2 SV=1
Adult GRN	CNI_011363	CNI_017822	0.698517	MLXIPL	YY1	MLX-interacting protein OS=Homo sapiens OX=9606 GN=MLXIP PE=1 SV=2	Transcriptional repressor protein YY1 OS=Homo sapiens OX=9606 GN=YY1 PE=1 SV=2
Adult GRN	CNI_011363	CNI_017962	0.729865	MLXIPL	MEIS2	MLX-interacting protein OS=Homo sapiens OX=9606 GN=MLXIP PE=1 SV=2	Homeobox protein Meis1 OS=Mus musculus OX=10090 GN=Meis1 PE=1 SV=1
Adult GRN	CNI_011363	CNI_018403	0.64036	MLXIPL	NPAS4	MLX-interacting protein OS=Homo sapiens OX=9606 GN=MLXIP PE=1 SV=2	PAS domain-containing protein cky-1 OS=Caenorhabditis elegans OX=6239 GN=cky-1 PE=1 SV=1
Adult GRN	CNI_011363	CNI_018604	0.766753	MLXIPL	UBB	MLX-interacting protein OS=Homo sapiens OX=9606 GN=MLXIP PE=1 SV=2	Polyubiquitin-C OS=Bos taurus OX=9913 GN=UBC PE=1 SV=1
Adult GRN	CNI_011363	CNI_020398	0.756477	MLXIPL	FOSL2	MLX-interacting protein OS=Homo sapiens OX=9606 GN=MLXIP PE=1 SV=2	Protein c-Fos OS=Mus musculus OX=10090 GN=Fos PE=1 SV=1
Adult GRN	CNI_011363	CNI_021095	0.700993	MLXIPL	ELK3	MLX-interacting protein OS=Homo sapiens OX=9606 GN=MLXIP PE=1 SV=2	ETS domain-containing protein Elk-3 OS=Homo sapiens OX=9606 GN=ELK3 PE=1 SV=2
Adult GRN	CNI_011363	CNI_021691	0.682052	MLXIPL	SLC26A2	MLX-interacting protein OS=Homo sapiens OX=9606 GN=MLXIP PE=1 SV=2	Prestin OS=Gallus gallus OX=9031 GN=SLC26A5 PE=1 SV=1
Adult GRN	CNI_011363	CNI_023338	0.713618	MLXIPL	MITF	MLX-interacting protein OS=Homo sapiens OX=9606 GN=MLXIP PE=1 SV=2	Microphthalmia-associated transcription factor OS=Mus musculus OX=10090 GN=Mitf PE=1 SV=4
Adult GRN	CNI_011363	CNI_023471	0.681286	MLXIPL	-	MLX-interacting protein OS=Homo sapiens OX=9606 GN=MLXIP PE=1 SV=2	Transcription factor cwo OS=Drosophila melanogaster OX=7227 GN=cwo PE=1 SV=2
Adult GRN	CNI_011363	CNI_028670	0.674756	MLXIPL	KCP	MLX-interacting protein OS=Homo sapiens OX=9606 GN=MLXIP PE=1 SV=2	Kielin/chordin-like protein OS=Xenopus laevis OX=8355 GN=kcp PE=2 SV=1
Adult GRN	CNI_011363	CNI_028852	0.644047	MLXIPL	-	MLX-interacting protein OS=Homo sapiens OX=9606 GN=MLXIP PE=1 SV=2	N/A
Adult GRN	CNI_011459	CNI_000805	0.651844	SNAI2	sulp-6	Escargot/snail protein homolog (Fragment) OS=Apis mellifera OX=7460 PE=3 SV=1	Prestin OS=Danio rerio OX=7955 GN=slc26a5 PE=2 SV=1
Adult GRN	CNI_011459	CNI_003190	0.629175	SNAI2	RBPJ	Escargot/snail protein homolog (Fragment) OS=Apis mellifera OX=7460 PE=3 SV=1	Recombining binding protein suppressor of hairless OS=Pongo abelii OX=9601 GN=RBPJ PE=2 SV=1
Adult GRN	CNI_011459	CNI_003256	0.655334	SNAI2	HOXA7	Escargot/snail protein homolog (Fragment) OS=Apis mellifera OX=7460 PE=3 SV=1	Homeobox protein Hox-B7 OS=Bos taurus OX=9913 GN=HOXB7 PE=2 SV=1
Adult GRN	CNI_011459	CNI_006535	0.624614	SNAI2	POU2F1	Escargot/snail protein homolog (Fragment) OS=Apis mellifera OX=7460 PE=3 SV=1	POU domain, class 2, transcription factor 1 (Fragment) OS=Rattus norvegicus OX=10116 GN=Pou2f1 PE=1 SV=2
Adult GRN	CNI_011459	CNI_008075	0.681165	SNAI2	SREBF1	Escargot/snail protein homolog (Fragment) OS=Apis mellifera OX=7460 PE=3 SV=1	Sterol regulatory element-binding protein 1 OS=Homo sapiens OX=9606 GN=SREBF1 PE=1 SV=2
Adult GRN	CNI_011459	CNI_008376	0.683523	SNAI2	KLF5	Escargot/snail protein homolog (Fragment) OS=Apis mellifera OX=7460 PE=3 SV=1	Krueppel-like factor 5 OS=Homo sapiens OX=9606 GN=KLF5 PE=1 SV=2
Adult GRN	CNI_011459	CNI_009464	0.617344	SNAI2	ELF2	Escargot/snail protein homolog (Fragment) OS=Apis mellifera OX=7460 PE=3 SV=1	Ecdysone-induced protein 74EF isoform A OS=Drosophila melanogaster OX=7227 GN=Eip74EF PE=2 SV=2
Adult GRN	CNI_011459	CNI_009488	0.603599	SNAI2	CLOCK	Escargot/snail protein homolog (Fragment) OS=Apis mellifera OX=7460 PE=3 SV=1	Circadian locomoter output cycles protein kaput OS=Tyto alba OX=56313 GN=CLOCK PE=2 SV=1
Adult GRN	CNI_011459	CNI_009836	0.624221	SNAI2	-	Escargot/snail protein homolog (Fragment) OS=Apis mellifera OX=7460 PE=3 SV=1	Tubulin alpha-2/alpha-4 chain OS=Patella vulgata OX=6465 GN=TUB2 PE=2 SV=1
Adult GRN	CNI_011459	CNI_009991	0.606387	SNAI2	KLF12	Escargot/snail protein homolog (Fragment) OS=Apis mellifera OX=7460 PE=3 SV=1	Krueppel-like factor 3 OS=Mus musculus OX=10090 GN=Klf3 PE=1 SV=1
Adult GRN	CNI_011459	CNI_012779	0.617094	SNAI2	MNT	Escargot/snail protein homolog (Fragment) OS=Apis mellifera OX=7460 PE=3 SV=1	Max-binding protein MNT OS=Xenopus laevis OX=8355 GN=mnt PE=2 SV=1
Adult GRN	CNI_011459	CNI_013350	0.659896	SNAI2	MAFB	Escargot/snail protein homolog (Fragment) OS=Apis mellifera OX=7460 PE=3 SV=1	Transcription factor Maf OS=Gallus gallus OX=9031 GN=MAF PE=1 SV=1
Adult GRN	CNI_011459	CNI_015048	0.617925	SNAI2	PAX5	Escargot/snail protein homolog (Fragment) OS=Apis mellifera OX=7460 PE=3 SV=1	Paired box protein Pax-2a OS=Danio rerio OX=7955 GN=pax2a PE=2 SV=2
Adult GRN	CNI_011459	CNI_017030	0.67047	SNAI2	klf17	Escargot/snail protein homolog (Fragment) OS=Apis mellifera OX=7460 PE=3 SV=1	Krueppel-like factor 1 OS=Homo sapiens OX=9606 GN=KLF1 PE=1 SV=1
Adult GRN	CNI_011459	CNI_018604	0.706529	SNAI2	UBB	Escargot/snail protein homolog (Fragment) OS=Apis mellifera OX=7460 PE=3 SV=1	Polyubiquitin-C OS=Bos taurus OX=9913 GN=UBC PE=1 SV=1
Adult GRN	CNI_011459	CNI_020398	0.696214	SNAI2	FOSL2	Escargot/snail protein homolog (Fragment) OS=Apis mellifera OX=7460 PE=3 SV=1	Protein c-Fos OS=Mus musculus OX=10090 GN=Fos PE=1 SV=1
Adult GRN	CNI_011459	CNI_021755	0.621352	SNAI2	FOXP4	Escargot/snail protein homolog (Fragment) OS=Apis mellifera OX=7460 PE=3 SV=1	Forkhead box protein P1 OS=Homo sapiens OX=9606 GN=FOXP1 PE=1 SV=1
Adult GRN	CNI_011459	CNI_022113	0.658821	SNAI2	ITIH3	Escargot/snail protein homolog (Fragment) OS=Apis mellifera OX=7460 PE=3 SV=1	Inter-alpha-trypsin inhibitor heavy chain H3 OS=Mus musculus OX=10090 GN=Itih3 PE=1 SV=3
Adult GRN	CNI_011459	CNI_022929	0.699436	SNAI2	-	Escargot/snail protein homolog (Fragment) OS=Apis mellifera OX=7460 PE=3 SV=1	N/A
Adult GRN	CNI_011459	CNI_022933	0.650383	SNAI2	NRF1	Escargot/snail protein homolog (Fragment) OS=Apis mellifera OX=7460 PE=3 SV=1	DNA-binding protein P3A2 OS=Strongylocentrotus purpuratus OX=7668 PE=1 SV=1
Adult GRN	CNI_011459	CNI_025195	0.605657	SNAI2	-	Escargot/snail protein homolog (Fragment) OS=Apis mellifera OX=7460 PE=3 SV=1	N/A
Adult GRN	CNI_011459	CNI_025589	0.676055	SNAI2	ATP1B1	Escargot/snail protein homolog (Fragment) OS=Apis mellifera OX=7460 PE=3 SV=1	Probable sodium/potassium-transporting ATPase subunit beta-3 OS=Caenorhabditis briggsae OX=6238 GN=nkb-3 PE=3 SV=3
Adult GRN	CNI_011459	CNI_028854	0.65218	SNAI2	-	Escargot/snail protein homolog (Fragment) OS=Apis mellifera OX=7460 PE=3 SV=1	N/A
Adult GRN	CNI_011556	CNI_001528	0.759741	FOXJ2	DLX1	Forkhead box protein J3 OS=Mus musculus OX=10090 GN=Foxj3 PE=1 SV=1	Homeotic protein distal-less OS=Drosophila melanogaster OX=7227 GN=Dll PE=2 SV=3
Adult GRN	CNI_011556	CNI_002253	0.687325	FOXJ2	SLC39A12	Forkhead box protein J3 OS=Mus musculus OX=10090 GN=Foxj3 PE=1 SV=1	Zinc transporter ZIP12 OS=Homo sapiens OX=9606 GN=SLC39A12 PE=2 SV=3
Adult GRN	CNI_011556	CNI_002725	0.618616	FOXJ2	GLI2	Forkhead box protein J3 OS=Mus musculus OX=10090 GN=Foxj3 PE=1 SV=1	Zinc finger protein GLI4 OS=Xenopus laevis OX=8355 GN=gli4 PE=2 SV=1
Adult GRN	CNI_011556	CNI_002894	0.649429	FOXJ2	SOX6	Forkhead box protein J3 OS=Mus musculus OX=10090 GN=Foxj3 PE=1 SV=1	Transcription factor SOX-5 OS=Mus musculus OX=10090 GN=Sox5 PE=1 SV=2
Adult GRN	CNI_011556	CNI_003251	0.596387	FOXJ2	HOXA2	Forkhead box protein J3 OS=Mus musculus OX=10090 GN=Foxj3 PE=1 SV=1	Homeobox protein Hox-A2 OS=Heterodontus francisci OX=7792 GN=HOXA2 PE=3 SV=1
Adult GRN	CNI_011556	CNI_006470	0.791115	FOXJ2	TEAD4	Forkhead box protein J3 OS=Mus musculus OX=10090 GN=Foxj3 PE=1 SV=1	Transcriptional enhancer factor TEF-1 OS=Mus musculus OX=10090 GN=Tead1 PE=1 SV=2
Adult GRN	CNI_011556	CNI_007091	0.658289	FOXJ2	E75	Forkhead box protein J3 OS=Mus musculus OX=10090 GN=Foxj3 PE=1 SV=1	Nuclear hormone receptor E75 OS=Metapenaeus ensis OX=32278 GN=E75 PE=2 SV=1
Adult GRN	CNI_011556	CNI_007169	0.7621	FOXJ2	TFAP4	Forkhead box protein J3 OS=Mus musculus OX=10090 GN=Foxj3 PE=1 SV=1	Transcription factor AP-4 OS=Homo sapiens OX=9606 GN=TFAP4 PE=1 SV=2
Adult GRN	CNI_011556	CNI_011933	0.710712	FOXJ2	YWHAG	Forkhead box protein J3 OS=Mus musculus OX=10090 GN=Foxj3 PE=1 SV=1	14-3-3 protein gamma OS=Bos taurus OX=9913 GN=YWHAG PE=1 SV=2
Adult GRN	CNI_011556	CNI_012131	0.751147	FOXJ2	HLF	Forkhead box protein J3 OS=Mus musculus OX=10090 GN=Foxj3 PE=1 SV=1	Hepatic leukemia factor OS=Homo sapiens OX=9606 GN=HLF PE=1 SV=1
Adult GRN	CNI_011556	CNI_014200	0.730057	FOXJ2	-	Forkhead box protein J3 OS=Mus musculus OX=10090 GN=Foxj3 PE=1 SV=1	N/A
Adult GRN	CNI_011556	CNI_014723	0.762828	FOXJ2	KLF11	Forkhead box protein J3 OS=Mus musculus OX=10090 GN=Foxj3 PE=1 SV=1	Krueppel-like factor 10 OS=Mus musculus OX=10090 GN=Klf10 PE=1 SV=1
Adult GRN	CNI_011556	CNI_016317	0.731154	FOXJ2	JUN	Forkhead box protein J3 OS=Mus musculus OX=10090 GN=Foxj3 PE=1 SV=1	Transcription factor Jun OS=Serinus canaria OX=9135 GN=JUN PE=2 SV=1
Adult GRN	CNI_011556	CNI_017776	0.798274	FOXJ2	REL	Forkhead box protein J3 OS=Mus musculus OX=10090 GN=Foxj3 PE=1 SV=1	Embryonic polarity protein dorsal OS=Drosophila melanogaster OX=7227 GN=dl PE=1 SV=2
Adult GRN	CNI_011556	CNI_017962	0.773071	FOXJ2	MEIS2	Forkhead box protein J3 OS=Mus musculus OX=10090 GN=Foxj3 PE=1 SV=1	Homeobox protein Meis1 OS=Mus musculus OX=10090 GN=Meis1 PE=1 SV=1
Adult GRN	CNI_011556	CNI_018403	0.676349	FOXJ2	NPAS4	Forkhead box protein J3 OS=Mus musculus OX=10090 GN=Foxj3 PE=1 SV=1	PAS domain-containing protein cky-1 OS=Caenorhabditis elegans OX=6239 GN=cky-1 PE=1 SV=1
Adult GRN	CNI_011556	CNI_018604	0.809872	FOXJ2	UBB	Forkhead box protein J3 OS=Mus musculus OX=10090 GN=Foxj3 PE=1 SV=1	Polyubiquitin-C OS=Bos taurus OX=9913 GN=UBC PE=1 SV=1
Adult GRN	CNI_011556	CNI_020131	0.703956	FOXJ2	ESRRG	Forkhead box protein J3 OS=Mus musculus OX=10090 GN=Foxj3 PE=1 SV=1	Estrogen-related receptor gamma OS=Homo sapiens OX=9606 GN=ESRRG PE=1 SV=1
Adult GRN	CNI_011556	CNI_020398	0.799611	FOXJ2	FOSL2	Forkhead box protein J3 OS=Mus musculus OX=10090 GN=Foxj3 PE=1 SV=1	Protein c-Fos OS=Mus musculus OX=10090 GN=Fos PE=1 SV=1
Adult GRN	CNI_011556	CNI_021755	0.723804	FOXJ2	FOXP4	Forkhead box protein J3 OS=Mus musculus OX=10090 GN=Foxj3 PE=1 SV=1	Forkhead box protein P1 OS=Homo sapiens OX=9606 GN=FOXP1 PE=1 SV=1
Adult GRN	CNI_011556	CNI_023338	0.757254	FOXJ2	MITF	Forkhead box protein J3 OS=Mus musculus OX=10090 GN=Foxj3 PE=1 SV=1	Microphthalmia-associated transcription factor OS=Mus musculus OX=10090 GN=Mitf PE=1 SV=4
Adult GRN	CNI_011556	CNI_025192	0.598431	FOXJ2	-	Forkhead box protein J3 OS=Mus musculus OX=10090 GN=Foxj3 PE=1 SV=1	Mantle protein OS=Margaritifera margaritifera OX=102329 PE=1 SV=1
Adult GRN	CNI_011556	CNI_025235	0.738104	FOXJ2	-	Forkhead box protein J3 OS=Mus musculus OX=10090 GN=Foxj3 PE=1 SV=1	Sodium-dependent multivitamin transporter OS=Homo sapiens OX=9606 GN=SLC5A6 PE=1 SV=2
Adult GRN	CNI_011556	CNI_025698	0.700768	FOXJ2	HHEX	Forkhead box protein J3 OS=Mus musculus OX=10090 GN=Foxj3 PE=1 SV=1	Hematopoietically-expressed homeobox protein HHEX homolog OS=Patiria miniata OX=46514 GN=hhex PE=2 SV=1
Adult GRN	CNI_011556	CNI_026146	0.613369	FOXJ2	Noto	Forkhead box protein J3 OS=Mus musculus OX=10090 GN=Foxj3 PE=1 SV=1	Homeobox protein not2 OS=Xenopus laevis OX=8355 GN=not2 PE=2 SV=1
Adult GRN	CNI_011556	CNI_026436	0.648889	FOXJ2	MXD1	Forkhead box protein J3 OS=Mus musculus OX=10090 GN=Foxj3 PE=1 SV=1	Max dimerization protein 1 OS=Xenopus tropicalis OX=8364 GN=mxd1 PE=2 SV=1
Adult GRN	CNI_011556	CNI_026873	0.740356	FOXJ2	EGR1	Forkhead box protein J3 OS=Mus musculus OX=10090 GN=Foxj3 PE=1 SV=1	Early growth response protein 3 OS=Homo sapiens OX=9606 GN=EGR3 PE=2 SV=1
Adult GRN	CNI_011556	CNI_027863	0.77081	FOXJ2	-	Forkhead box protein J3 OS=Mus musculus OX=10090 GN=Foxj3 PE=1 SV=1	N/A
Adult GRN	CNI_011556	CNI_028854	0.754906	FOXJ2	-	Forkhead box protein J3 OS=Mus musculus OX=10090 GN=Foxj3 PE=1 SV=1	N/A
Adult GRN	CNI_011695	CNI_000805	0.799006	TP63	sulp-6	Tumor protein 63 OS=Homo sapiens OX=9606 GN=TP63 PE=1 SV=1	Prestin OS=Danio rerio OX=7955 GN=slc26a5 PE=2 SV=1
Adult GRN	CNI_011695	CNI_002378	0.832109	TP63	-	Tumor protein 63 OS=Homo sapiens OX=9606 GN=TP63 PE=1 SV=1	N/A
Adult GRN	CNI_011695	CNI_002860	0.686554	TP63	-	Tumor protein 63 OS=Homo sapiens OX=9606 GN=TP63 PE=1 SV=1	Gigasin-2 OS=Crassostrea gigas OX=29159 PE=1 SV=1
Adult GRN	CNI_011695	CNI_003254	0.656217	TP63	HOXA5	Tumor protein 63 OS=Homo sapiens OX=9606 GN=TP63 PE=1 SV=1	Homeobox protein Hox-D5 OS=Heterodontus francisci OX=7792 GN=HOXD5 PE=3 SV=1
Adult GRN	CNI_011695	CNI_003256	0.803648	TP63	HOXA7	Tumor protein 63 OS=Homo sapiens OX=9606 GN=TP63 PE=1 SV=1	Homeobox protein Hox-B7 OS=Bos taurus OX=9913 GN=HOXB7 PE=2 SV=1
Adult GRN	CNI_011695	CNI_005558	0.796864	TP63	RDX	Tumor protein 63 OS=Homo sapiens OX=9606 GN=TP63 PE=1 SV=1	Radixin OS=Bos taurus OX=9913 GN=RDX PE=2 SV=1
Adult GRN	CNI_011695	CNI_006328	0.724065	TP63	ABCB7	Tumor protein 63 OS=Homo sapiens OX=9606 GN=TP63 PE=1 SV=1	Iron-sulfur clusters transporter ABCB7, mitochondrial OS=Homo sapiens OX=9606 GN=ABCB7 PE=1 SV=2
Adult GRN	CNI_011695	CNI_007600	0.767233	TP63	PBX1	Tumor protein 63 OS=Homo sapiens OX=9606 GN=TP63 PE=1 SV=1	Homeobox protein extradenticle OS=Drosophila melanogaster OX=7227 GN=exd PE=1 SV=1
Adult GRN	CNI_011695	CNI_007847	0.839903	TP63	PMPCA	Tumor protein 63 OS=Homo sapiens OX=9606 GN=TP63 PE=1 SV=1	Mitochondrial-processing peptidase subunit alpha OS=Mus musculus OX=10090 GN=Pmpca PE=1 SV=1
Adult GRN	CNI_011695	CNI_008376	0.831118	TP63	KLF5	Tumor protein 63 OS=Homo sapiens OX=9606 GN=TP63 PE=1 SV=1	Krueppel-like factor 5 OS=Homo sapiens OX=9606 GN=KLF5 PE=1 SV=2
Adult GRN	CNI_011695	CNI_009464	0.76294	TP63	ELF2	Tumor protein 63 OS=Homo sapiens OX=9606 GN=TP63 PE=1 SV=1	Ecdysone-induced protein 74EF isoform A OS=Drosophila melanogaster OX=7227 GN=Eip74EF PE=2 SV=2
Adult GRN	CNI_011695	CNI_009512	0.66577	TP63	cct-1	Tumor protein 63 OS=Homo sapiens OX=9606 GN=TP63 PE=1 SV=1	T-complex protein 1 subunit alpha OS=Paleosuchus palpebrosus OX=84099 GN=TCP1 PE=2 SV=1
Adult GRN	CNI_011695	CNI_010856	0.781555	TP63	ZNF384	Tumor protein 63 OS=Homo sapiens OX=9606 GN=TP63 PE=1 SV=1	Zinc finger protein rotund OS=Drosophila melanogaster OX=7227 GN=rn PE=1 SV=2
Adult GRN	CNI_011695	CNI_011933	0.763003	TP63	YWHAG	Tumor protein 63 OS=Homo sapiens OX=9606 GN=TP63 PE=1 SV=1	14-3-3 protein gamma OS=Bos taurus OX=9913 GN=YWHAG PE=1 SV=2
Adult GRN	CNI_011695	CNI_016317	0.785196	TP63	JUN	Tumor protein 63 OS=Homo sapiens OX=9606 GN=TP63 PE=1 SV=1	Transcription factor Jun OS=Serinus canaria OX=9135 GN=JUN PE=2 SV=1
Adult GRN	CNI_011695	CNI_022113	0.808096	TP63	ITIH3	Tumor protein 63 OS=Homo sapiens OX=9606 GN=TP63 PE=1 SV=1	Inter-alpha-trypsin inhibitor heavy chain H3 OS=Mus musculus OX=10090 GN=Itih3 PE=1 SV=3
Adult GRN	CNI_011695	CNI_023338	0.802676	TP63	MITF	Tumor protein 63 OS=Homo sapiens OX=9606 GN=TP63 PE=1 SV=1	Microphthalmia-associated transcription factor OS=Mus musculus OX=10090 GN=Mitf PE=1 SV=4
Adult GRN	CNI_011695	CNI_028851	0.614636	TP63	TTN	Tumor protein 63 OS=Homo sapiens OX=9606 GN=TP63 PE=1 SV=1	Hemicentin-1 OS=Homo sapiens OX=9606 GN=HMCN1 PE=1 SV=2
Adult GRN	CNI_011695	CNI_029080	0.84469	TP63	TUBA1A	Tumor protein 63 OS=Homo sapiens OX=9606 GN=TP63 PE=1 SV=1	Tubulin alpha-1A chain OS=Cricetulus griseus OX=10029 GN=TUBA1A PE=2 SV=1
Adult GRN	CNI_011870	CNI_000864	0.658777	IRX4	CALU	Homeobox protein caupolican OS=Drosophila melanogaster OX=7227 GN=caup PE=2 SV=2	Calumenin-B OS=Salmo salar OX=8030 GN=calub PE=2 SV=1
Adult GRN	CNI_011870	CNI_001434	0.635871	IRX4	RPL7	Homeobox protein caupolican OS=Drosophila melanogaster OX=7227 GN=caup PE=2 SV=2	Large ribosomal subunit protein uL30 OS=Caenorhabditis elegans OX=6239 GN=rpl-7 PE=3 SV=1
Adult GRN	CNI_011870	CNI_001528	0.647337	IRX4	DLX1	Homeobox protein caupolican OS=Drosophila melanogaster OX=7227 GN=caup PE=2 SV=2	Homeotic protein distal-less OS=Drosophila melanogaster OX=7227 GN=Dll PE=2 SV=3
Adult GRN	CNI_011870	CNI_002389	0.62149	IRX4	RPS13	Homeobox protein caupolican OS=Drosophila melanogaster OX=7227 GN=caup PE=2 SV=2	Small ribosomal subunit protein uS15 OS=Bos taurus OX=9913 GN=RPS13 PE=2 SV=3
Adult GRN	CNI_011870	CNI_003256	0.643722	IRX4	HOXA7	Homeobox protein caupolican OS=Drosophila melanogaster OX=7227 GN=caup PE=2 SV=2	Homeobox protein Hox-B7 OS=Bos taurus OX=9913 GN=HOXB7 PE=2 SV=1
Adult GRN	CNI_011870	CNI_005558	0.640035	IRX4	RDX	Homeobox protein caupolican OS=Drosophila melanogaster OX=7227 GN=caup PE=2 SV=2	Radixin OS=Bos taurus OX=9913 GN=RDX PE=2 SV=1
Adult GRN	CNI_011870	CNI_005920	0.631438	IRX4	RUNX1	Homeobox protein caupolican OS=Drosophila melanogaster OX=7227 GN=caup PE=2 SV=2	Runt-related transcription factor 1 OS=Rattus norvegicus OX=10116 GN=Runx1 PE=1 SV=1
Adult GRN	CNI_011870	CNI_006162	0.625116	IRX4	-	Homeobox protein caupolican OS=Drosophila melanogaster OX=7227 GN=caup PE=2 SV=2	N/A
Adult GRN	CNI_011870	CNI_006470	0.677735	IRX4	TEAD4	Homeobox protein caupolican OS=Drosophila melanogaster OX=7227 GN=caup PE=2 SV=2	Transcriptional enhancer factor TEF-1 OS=Mus musculus OX=10090 GN=Tead1 PE=1 SV=2
Adult GRN	CNI_011870	CNI_006535	0.616281	IRX4	POU2F1	Homeobox protein caupolican OS=Drosophila melanogaster OX=7227 GN=caup PE=2 SV=2	POU domain, class 2, transcription factor 1 (Fragment) OS=Rattus norvegicus OX=10116 GN=Pou2f1 PE=1 SV=2
Adult GRN	CNI_011870	CNI_006967	0.632146	IRX4	CD109	Homeobox protein caupolican OS=Drosophila melanogaster OX=7227 GN=caup PE=2 SV=2	CD109 antigen OS=Homo sapiens OX=9606 GN=CD109 PE=1 SV=2
Adult GRN	CNI_011870	CNI_007169	0.648967	IRX4	TFAP4	Homeobox protein caupolican OS=Drosophila melanogaster OX=7227 GN=caup PE=2 SV=2	Transcription factor AP-4 OS=Homo sapiens OX=9606 GN=TFAP4 PE=1 SV=2
Adult GRN	CNI_011870	CNI_007600	0.603484	IRX4	PBX1	Homeobox protein caupolican OS=Drosophila melanogaster OX=7227 GN=caup PE=2 SV=2	Homeobox protein extradenticle OS=Drosophila melanogaster OX=7227 GN=exd PE=1 SV=1
Adult GRN	CNI_011870	CNI_007847	0.682126	IRX4	PMPCA	Homeobox protein caupolican OS=Drosophila melanogaster OX=7227 GN=caup PE=2 SV=2	Mitochondrial-processing peptidase subunit alpha OS=Mus musculus OX=10090 GN=Pmpca PE=1 SV=1
Adult GRN	CNI_011870	CNI_008075	0.669457	IRX4	SREBF1	Homeobox protein caupolican OS=Drosophila melanogaster OX=7227 GN=caup PE=2 SV=2	Sterol regulatory element-binding protein 1 OS=Homo sapiens OX=9606 GN=SREBF1 PE=1 SV=2
Adult GRN	CNI_011870	CNI_008376	0.673467	IRX4	KLF5	Homeobox protein caupolican OS=Drosophila melanogaster OX=7227 GN=caup PE=2 SV=2	Krueppel-like factor 5 OS=Homo sapiens OX=9606 GN=KLF5 PE=1 SV=2
Adult GRN	CNI_011870	CNI_008750	0.654465	IRX4	SLC5A8	Homeobox protein caupolican OS=Drosophila melanogaster OX=7227 GN=caup PE=2 SV=2	Sodium-coupled monocarboxylate transporter 1 OS=Homo sapiens OX=9606 GN=SLC5A8 PE=1 SV=2
Adult GRN	CNI_011870	CNI_009464	0.597931	IRX4	ELF2	Homeobox protein caupolican OS=Drosophila melanogaster OX=7227 GN=caup PE=2 SV=2	Ecdysone-induced protein 74EF isoform A OS=Drosophila melanogaster OX=7227 GN=Eip74EF PE=2 SV=2
Adult GRN	CNI_011870	CNI_009836	0.611839	IRX4	-	Homeobox protein caupolican OS=Drosophila melanogaster OX=7227 GN=caup PE=2 SV=2	Tubulin alpha-2/alpha-4 chain OS=Patella vulgata OX=6465 GN=TUB2 PE=2 SV=1
Adult GRN	CNI_011870	CNI_010610	0.631396	IRX4	E2F4	Homeobox protein caupolican OS=Drosophila melanogaster OX=7227 GN=caup PE=2 SV=2	Transcription factor E2F4 OS=Mus musculus OX=10090 GN=E2f4 PE=1 SV=1
Adult GRN	CNI_011870	CNI_010690	0.686961	IRX4	HNF4A	Homeobox protein caupolican OS=Drosophila melanogaster OX=7227 GN=caup PE=2 SV=2	Hepatocyte nuclear factor 4-alpha OS=Xenopus laevis OX=8355 GN=hnf4a PE=2 SV=2
Adult GRN	CNI_011870	CNI_010856	0.623233	IRX4	ZNF384	Homeobox protein caupolican OS=Drosophila melanogaster OX=7227 GN=caup PE=2 SV=2	Zinc finger protein rotund OS=Drosophila melanogaster OX=7227 GN=rn PE=1 SV=2
Adult GRN	CNI_011870	CNI_011122	0.61955	IRX4	CUX2	Homeobox protein caupolican OS=Drosophila melanogaster OX=7227 GN=caup PE=2 SV=2	Homeobox protein cut-like 1 OS=Rattus norvegicus OX=10116 GN=Cux1 PE=1 SV=2
Adult GRN	CNI_011870	CNI_011882	0.648462	IRX4	PPIB	Homeobox protein caupolican OS=Drosophila melanogaster OX=7227 GN=caup PE=2 SV=2	Peptidyl-prolyl cis-trans isomerase B OS=Mus musculus OX=10090 GN=Ppib PE=1 SV=2
Adult GRN	CNI_011870	CNI_012510	0.667547	IRX4	NFAT5	Homeobox protein caupolican OS=Drosophila melanogaster OX=7227 GN=caup PE=2 SV=2	Nuclear factor of activated T-cells 5 OS=Homo sapiens OX=9606 GN=NFAT5 PE=1 SV=1
Adult GRN	CNI_011870	CNI_012779	0.605738	IRX4	MNT	Homeobox protein caupolican OS=Drosophila melanogaster OX=7227 GN=caup PE=2 SV=2	Max-binding protein MNT OS=Xenopus laevis OX=8355 GN=mnt PE=2 SV=1
Adult GRN	CNI_011870	CNI_013696	0.680541	IRX4	CEBPB	Homeobox protein caupolican OS=Drosophila melanogaster OX=7227 GN=caup PE=2 SV=2	CCAAT/enhancer-binding protein gamma OS=Homo sapiens OX=9606 GN=CEBPG PE=1 SV=1
Adult GRN	CNI_011870	CNI_013697	0.670834	IRX4	CEBPG	Homeobox protein caupolican OS=Drosophila melanogaster OX=7227 GN=caup PE=2 SV=2	CCAAT/enhancer-binding protein gamma OS=Mus musculus OX=10090 GN=Cebpg PE=1 SV=1
Adult GRN	CNI_011870	CNI_014200	0.614659	IRX4	-	Homeobox protein caupolican OS=Drosophila melanogaster OX=7227 GN=caup PE=2 SV=2	N/A
Adult GRN	CNI_011870	CNI_014366	0.629811	IRX4	GLIS1	Homeobox protein caupolican OS=Drosophila melanogaster OX=7227 GN=caup PE=2 SV=2	Zinc finger protein GLIS3 OS=Homo sapiens OX=9606 GN=GLIS3 PE=1 SV=5
Adult GRN	CNI_011870	CNI_014368	0.65527	IRX4	TGIF1	Homeobox protein caupolican OS=Drosophila melanogaster OX=7227 GN=caup PE=2 SV=2	Homeobox protein TGIF2 OS=Homo sapiens OX=9606 GN=TGIF2 PE=1 SV=1
Adult GRN	CNI_011870	CNI_014818	0.684724	IRX4	IRF1	Homeobox protein caupolican OS=Drosophila melanogaster OX=7227 GN=caup PE=2 SV=2	Interferon regulatory factor 2 OS=Gallus gallus OX=9031 GN=IRF2 PE=2 SV=1
Adult GRN	CNI_011870	CNI_016317	0.618382	IRX4	JUN	Homeobox protein caupolican OS=Drosophila melanogaster OX=7227 GN=caup PE=2 SV=2	Transcription factor Jun OS=Serinus canaria OX=9135 GN=JUN PE=2 SV=1
Adult GRN	CNI_011870	CNI_017013	0.611879	IRX4	MYC	Homeobox protein caupolican OS=Drosophila melanogaster OX=7227 GN=caup PE=2 SV=2	Myc protein (Fragment) OS=Asterias rubens OX=7604 GN=MYC PE=2 SV=1
Adult GRN	CNI_011870	CNI_017030	0.66122	IRX4	klf17	Homeobox protein caupolican OS=Drosophila melanogaster OX=7227 GN=caup PE=2 SV=2	Krueppel-like factor 1 OS=Homo sapiens OX=9606 GN=KLF1 PE=1 SV=1
Adult GRN	CNI_011870	CNI_017338	0.668159	IRX4	FOXK2	Homeobox protein caupolican OS=Drosophila melanogaster OX=7227 GN=caup PE=2 SV=2	Forkhead box protein K1 OS=Homo sapiens OX=9606 GN=FOXK1 PE=1 SV=1
Adult GRN	CNI_011870	CNI_017822	0.626054	IRX4	YY1	Homeobox protein caupolican OS=Drosophila melanogaster OX=7227 GN=caup PE=2 SV=2	Transcriptional repressor protein YY1 OS=Homo sapiens OX=9606 GN=YY1 PE=1 SV=2
Adult GRN	CNI_011870	CNI_017879	0.676164	IRX4	HIF1A	Homeobox protein caupolican OS=Drosophila melanogaster OX=7227 GN=caup PE=2 SV=2	Hypoxia-inducible factor 1-alpha OS=Oncorhynchus mykiss OX=8022 GN=hif1a PE=2 SV=1
Adult GRN	CNI_011870	CNI_018604	0.695899	IRX4	UBB	Homeobox protein caupolican OS=Drosophila melanogaster OX=7227 GN=caup PE=2 SV=2	Polyubiquitin-C OS=Bos taurus OX=9913 GN=UBC PE=1 SV=1
Adult GRN	CNI_011870	CNI_019689	0.617506	IRX4	FOXN3	Homeobox protein caupolican OS=Drosophila melanogaster OX=7227 GN=caup PE=2 SV=2	Forkhead box protein N3 OS=Homo sapiens OX=9606 GN=FOXN3 PE=1 SV=1
Adult GRN	CNI_011870	CNI_020185	0.618706	IRX4	-	Homeobox protein caupolican OS=Drosophila melanogaster OX=7227 GN=caup PE=2 SV=2	Tyrosinase-like protein 2 OS=Margaritifera margaritifera OX=102329 PE=1 SV=1
Adult GRN	CNI_011870	CNI_021035	0.651598	IRX4	RPL18A	Homeobox protein caupolican OS=Drosophila melanogaster OX=7227 GN=caup PE=2 SV=2	Large ribosomal subunit protein eL20 OS=Bos taurus OX=9913 GN=RPL18A PE=1 SV=1
Adult GRN	CNI_011870	CNI_021095	0.63268	IRX4	ELK3	Homeobox protein caupolican OS=Drosophila melanogaster OX=7227 GN=caup PE=2 SV=2	ETS domain-containing protein Elk-3 OS=Homo sapiens OX=9606 GN=ELK3 PE=1 SV=2
Adult GRN	CNI_011870	CNI_021691	0.609138	IRX4	SLC26A2	Homeobox protein caupolican OS=Drosophila melanogaster OX=7227 GN=caup PE=2 SV=2	Prestin OS=Gallus gallus OX=9031 GN=SLC26A5 PE=1 SV=1
Adult GRN	CNI_011870	CNI_021961	0.609394	IRX4	NFYB	Homeobox protein caupolican OS=Drosophila melanogaster OX=7227 GN=caup PE=2 SV=2	Nuclear transcription factor Y subunit beta OS=Petromyzon marinus OX=7757 GN=NFYB PE=2 SV=1
Adult GRN	CNI_011870	CNI_022929	0.688764	IRX4	-	Homeobox protein caupolican OS=Drosophila melanogaster OX=7227 GN=caup PE=2 SV=2	N/A
Adult GRN	CNI_011870	CNI_023338	0.644319	IRX4	MITF	Homeobox protein caupolican OS=Drosophila melanogaster OX=7227 GN=caup PE=2 SV=2	Microphthalmia-associated transcription factor OS=Mus musculus OX=10090 GN=Mitf PE=1 SV=4
Adult GRN	CNI_011870	CNI_026873	0.628368	IRX4	EGR1	Homeobox protein caupolican OS=Drosophila melanogaster OX=7227 GN=caup PE=2 SV=2	Early growth response protein 3 OS=Homo sapiens OX=9606 GN=EGR3 PE=2 SV=1
Adult GRN	CNI_011870	CNI_026977	0.655672	IRX4	-	Homeobox protein caupolican OS=Drosophila melanogaster OX=7227 GN=caup PE=2 SV=2	N/A
Adult GRN	CNI_011870	CNI_026978	0.661791	IRX4	-	Homeobox protein caupolican OS=Drosophila melanogaster OX=7227 GN=caup PE=2 SV=2	N/A
Adult GRN	CNI_011870	CNI_027863	0.656159	IRX4	-	Homeobox protein caupolican OS=Drosophila melanogaster OX=7227 GN=caup PE=2 SV=2	N/A
Adult GRN	CNI_011870	CNI_028670	0.604964	IRX4	KCP	Homeobox protein caupolican OS=Drosophila melanogaster OX=7227 GN=caup PE=2 SV=2	Kielin/chordin-like protein OS=Xenopus laevis OX=8355 GN=kcp PE=2 SV=1
Adult GRN	CNI_011870	CNI_028854	0.640901	IRX4	-	Homeobox protein caupolican OS=Drosophila melanogaster OX=7227 GN=caup PE=2 SV=2	N/A
Adult GRN	CNI_011870	CNI_029080	0.686154	IRX4	TUBA1A	Homeobox protein caupolican OS=Drosophila melanogaster OX=7227 GN=caup PE=2 SV=2	Tubulin alpha-1A chain OS=Cricetulus griseus OX=10029 GN=TUBA1A PE=2 SV=1
Adult GRN	CNI_011870	CNI_029206	0.654017	IRX4	CREB1	Homeobox protein caupolican OS=Drosophila melanogaster OX=7227 GN=caup PE=2 SV=2	cAMP-responsive element modulator OS=Canis lupus familiaris OX=9615 GN=CREM PE=2 SV=2
Adult GRN	CNI_011871	CNI_000864	0.595272	IRX5	CALU	Homeobox protein araucan OS=Drosophila melanogaster OX=7227 GN=ara PE=1 SV=2	Calumenin-B OS=Salmo salar OX=8030 GN=calub PE=2 SV=1
Adult GRN	CNI_011871	CNI_006470	0.613761	IRX5	TEAD4	Homeobox protein araucan OS=Drosophila melanogaster OX=7227 GN=ara PE=1 SV=2	Transcriptional enhancer factor TEF-1 OS=Mus musculus OX=10090 GN=Tead1 PE=1 SV=2
Adult GRN	CNI_011871	CNI_007847	0.618304	IRX5	PMPCA	Homeobox protein araucan OS=Drosophila melanogaster OX=7227 GN=ara PE=1 SV=2	Mitochondrial-processing peptidase subunit alpha OS=Mus musculus OX=10090 GN=Pmpca PE=1 SV=1
Adult GRN	CNI_011871	CNI_008075	0.598751	IRX5	SREBF1	Homeobox protein araucan OS=Drosophila melanogaster OX=7227 GN=ara PE=1 SV=2	Sterol regulatory element-binding protein 1 OS=Homo sapiens OX=9606 GN=SREBF1 PE=1 SV=2
Adult GRN	CNI_011871	CNI_008376	0.609326	IRX5	KLF5	Homeobox protein araucan OS=Drosophila melanogaster OX=7227 GN=ara PE=1 SV=2	Krueppel-like factor 5 OS=Homo sapiens OX=9606 GN=KLF5 PE=1 SV=2
Adult GRN	CNI_011871	CNI_010690	0.623376	IRX5	HNF4A	Homeobox protein araucan OS=Drosophila melanogaster OX=7227 GN=ara PE=1 SV=2	Hepatocyte nuclear factor 4-alpha OS=Xenopus laevis OX=8355 GN=hnf4a PE=2 SV=2
Adult GRN	CNI_011871	CNI_012510	0.603853	IRX5	NFAT5	Homeobox protein araucan OS=Drosophila melanogaster OX=7227 GN=ara PE=1 SV=2	Nuclear factor of activated T-cells 5 OS=Homo sapiens OX=9606 GN=NFAT5 PE=1 SV=1
Adult GRN	CNI_011871	CNI_013696	0.616897	IRX5	CEBPB	Homeobox protein araucan OS=Drosophila melanogaster OX=7227 GN=ara PE=1 SV=2	CCAAT/enhancer-binding protein gamma OS=Homo sapiens OX=9606 GN=CEBPG PE=1 SV=1
Adult GRN	CNI_011871	CNI_013697	0.607088	IRX5	CEBPG	Homeobox protein araucan OS=Drosophila melanogaster OX=7227 GN=ara PE=1 SV=2	CCAAT/enhancer-binding protein gamma OS=Mus musculus OX=10090 GN=Cebpg PE=1 SV=1
Adult GRN	CNI_011871	CNI_014818	0.621002	IRX5	IRF1	Homeobox protein araucan OS=Drosophila melanogaster OX=7227 GN=ara PE=1 SV=2	Interferon regulatory factor 2 OS=Gallus gallus OX=9031 GN=IRF2 PE=2 SV=1
Adult GRN	CNI_011871	CNI_017030	0.597756	IRX5	klf17	Homeobox protein araucan OS=Drosophila melanogaster OX=7227 GN=ara PE=1 SV=2	Krueppel-like factor 1 OS=Homo sapiens OX=9606 GN=KLF1 PE=1 SV=1
Adult GRN	CNI_011871	CNI_017338	0.603929	IRX5	FOXK2	Homeobox protein araucan OS=Drosophila melanogaster OX=7227 GN=ara PE=1 SV=2	Forkhead box protein K1 OS=Homo sapiens OX=9606 GN=FOXK1 PE=1 SV=1
Adult GRN	CNI_011871	CNI_017879	0.608463	IRX5	HIF1A	Homeobox protein araucan OS=Drosophila melanogaster OX=7227 GN=ara PE=1 SV=2	Hypoxia-inducible factor 1-alpha OS=Oncorhynchus mykiss OX=8022 GN=hif1a PE=2 SV=1
Adult GRN	CNI_011871	CNI_018604	0.632137	IRX5	UBB	Homeobox protein araucan OS=Drosophila melanogaster OX=7227 GN=ara PE=1 SV=2	Polyubiquitin-C OS=Bos taurus OX=9913 GN=UBC PE=1 SV=1
Adult GRN	CNI_011871	CNI_022929	0.625072	IRX5	-	Homeobox protein araucan OS=Drosophila melanogaster OX=7227 GN=ara PE=1 SV=2	N/A
Adult GRN	CNI_011871	CNI_029080	0.622173	IRX5	TUBA1A	Homeobox protein araucan OS=Drosophila melanogaster OX=7227 GN=ara PE=1 SV=2	Tubulin alpha-1A chain OS=Cricetulus griseus OX=10029 GN=TUBA1A PE=2 SV=1
Adult GRN	CNI_012055	CNI_006967	0.671067	-	CD109	Zinc finger homeobox protein 3 OS=Homo sapiens OX=9606 GN=ZFHX3 PE=1 SV=2	CD109 antigen OS=Homo sapiens OX=9606 GN=CD109 PE=1 SV=2
Adult GRN	CNI_012055	CNI_013850	0.61402	-	TLR1	Zinc finger homeobox protein 3 OS=Homo sapiens OX=9606 GN=ZFHX3 PE=1 SV=2	N/A
Adult GRN	CNI_012055	CNI_014736	0.605138	-	GRHL2	Zinc finger homeobox protein 3 OS=Homo sapiens OX=9606 GN=ZFHX3 PE=1 SV=2	Protein grainyhead OS=Drosophila melanogaster OX=7227 GN=grh PE=1 SV=3
Adult GRN	CNI_012055	CNI_017879	0.715066	-	HIF1A	Zinc finger homeobox protein 3 OS=Homo sapiens OX=9606 GN=ZFHX3 PE=1 SV=2	Hypoxia-inducible factor 1-alpha OS=Oncorhynchus mykiss OX=8022 GN=hif1a PE=2 SV=1
Adult GRN	CNI_012055	CNI_019201	0.634313	-	SLC12A1	Zinc finger homeobox protein 3 OS=Homo sapiens OX=9606 GN=ZFHX3 PE=1 SV=2	Solute carrier family 12 member 2 OS=Homo sapiens OX=9606 GN=SLC12A2 PE=1 SV=1
Adult GRN	CNI_012055	CNI_019689	0.654838	-	FOXN3	Zinc finger homeobox protein 3 OS=Homo sapiens OX=9606 GN=ZFHX3 PE=1 SV=2	Forkhead box protein N3 OS=Homo sapiens OX=9606 GN=FOXN3 PE=1 SV=1
Adult GRN	CNI_012131	CNI_000805	0.872267	HLF	sulp-6	Hepatic leukemia factor OS=Homo sapiens OX=9606 GN=HLF PE=1 SV=1	Prestin OS=Danio rerio OX=7955 GN=slc26a5 PE=2 SV=1
Adult GRN	CNI_012131	CNI_002946	0.652275	HLF	ARNTL	Hepatic leukemia factor OS=Homo sapiens OX=9606 GN=HLF PE=1 SV=1	Basic helix-loop-helix ARNT-like protein 1 OS=Nannospalax galili OX=1026970 GN=Bmal1 PE=1 SV=1
Adult GRN	CNI_012131	CNI_003251	0.711778	HLF	HOXA2	Hepatic leukemia factor OS=Homo sapiens OX=9606 GN=HLF PE=1 SV=1	Homeobox protein Hox-A2 OS=Heterodontus francisci OX=7792 GN=HOXA2 PE=3 SV=1
Adult GRN	CNI_012131	CNI_006693	0.914152	HLF	-	Hepatic leukemia factor OS=Homo sapiens OX=9606 GN=HLF PE=1 SV=1	Non-neuronal cytoplasmic intermediate filament protein OS=Cornu aspersum OX=6535 PE=3 SV=2
Adult GRN	CNI_012131	CNI_008075	0.900792	HLF	SREBF1	Hepatic leukemia factor OS=Homo sapiens OX=9606 GN=HLF PE=1 SV=1	Sterol regulatory element-binding protein 1 OS=Homo sapiens OX=9606 GN=SREBF1 PE=1 SV=2
Adult GRN	CNI_012131	CNI_012736	0.687445	HLF	-	Hepatic leukemia factor OS=Homo sapiens OX=9606 GN=HLF PE=1 SV=1	Tyrosinase-like protein 2 OS=Margaritifera margaritifera OX=102329 PE=1 SV=1
Adult GRN	CNI_012131	CNI_013385	0.738488	HLF	CBFB	Hepatic leukemia factor OS=Homo sapiens OX=9606 GN=HLF PE=1 SV=1	Core-binding factor subunit beta OS=Mus musculus OX=10090 GN=Cbfb PE=1 SV=1
Adult GRN	CNI_012131	CNI_014723	0.878961	HLF	KLF11	Hepatic leukemia factor OS=Homo sapiens OX=9606 GN=HLF PE=1 SV=1	Krueppel-like factor 10 OS=Mus musculus OX=10090 GN=Klf10 PE=1 SV=1
Adult GRN	CNI_012131	CNI_014736	0.796694	HLF	GRHL2	Hepatic leukemia factor OS=Homo sapiens OX=9606 GN=HLF PE=1 SV=1	Protein grainyhead OS=Drosophila melanogaster OX=7227 GN=grh PE=1 SV=3
Adult GRN	CNI_012131	CNI_017030	0.891503	HLF	klf17	Hepatic leukemia factor OS=Homo sapiens OX=9606 GN=HLF PE=1 SV=1	Krueppel-like factor 1 OS=Homo sapiens OX=9606 GN=KLF1 PE=1 SV=1
Adult GRN	CNI_012131	CNI_017822	0.85667	HLF	YY1	Hepatic leukemia factor OS=Homo sapiens OX=9606 GN=HLF PE=1 SV=1	Transcriptional repressor protein YY1 OS=Homo sapiens OX=9606 GN=YY1 PE=1 SV=2
Adult GRN	CNI_012131	CNI_018604	0.926816	HLF	UBB	Hepatic leukemia factor OS=Homo sapiens OX=9606 GN=HLF PE=1 SV=1	Polyubiquitin-C OS=Bos taurus OX=9913 GN=UBC PE=1 SV=1
Adult GRN	CNI_012131	CNI_020356	0.651093	HLF	-	Hepatic leukemia factor OS=Homo sapiens OX=9606 GN=HLF PE=1 SV=1	N/A
Adult GRN	CNI_012131	CNI_021095	0.861282	HLF	ELK3	Hepatic leukemia factor OS=Homo sapiens OX=9606 GN=HLF PE=1 SV=1	ETS domain-containing protein Elk-3 OS=Homo sapiens OX=9606 GN=ELK3 PE=1 SV=2
Adult GRN	CNI_012131	CNI_022929	0.919785	HLF	-	Hepatic leukemia factor OS=Homo sapiens OX=9606 GN=HLF PE=1 SV=1	N/A
Adult GRN	CNI_012131	CNI_025235	0.855587	HLF	-	Hepatic leukemia factor OS=Homo sapiens OX=9606 GN=HLF PE=1 SV=1	Sodium-dependent multivitamin transporter OS=Homo sapiens OX=9606 GN=SLC5A6 PE=1 SV=2
Adult GRN	CNI_012131	CNI_025717	0.740809	HLF	-	Hepatic leukemia factor OS=Homo sapiens OX=9606 GN=HLF PE=1 SV=1	N/A
Adult GRN	CNI_012131	CNI_026253	0.817683	HLF	-	Hepatic leukemia factor OS=Homo sapiens OX=9606 GN=HLF PE=1 SV=1	Sodium/hydrogen exchanger 1 OS=Mus musculus OX=10090 GN=Slc9a1 PE=1 SV=1
Adult GRN	CNI_012131	CNI_028851	0.701486	HLF	TTN	Hepatic leukemia factor OS=Homo sapiens OX=9606 GN=HLF PE=1 SV=1	Hemicentin-1 OS=Homo sapiens OX=9606 GN=HMCN1 PE=1 SV=2
Adult GRN	CNI_012131	CNI_029118	0.6802	HLF	TWIST2	Hepatic leukemia factor OS=Homo sapiens OX=9606 GN=HLF PE=1 SV=1	Twist-related protein 2 OS=Homo sapiens OX=9606 GN=TWIST2 PE=1 SV=1
Adult GRN	CNI_012195	CNI_000864	0.718778	ZNF341	CALU	Zinc finger protein 341 OS=Homo sapiens OX=9606 GN=ZNF341 PE=1 SV=2	Calumenin-B OS=Salmo salar OX=8030 GN=calub PE=2 SV=1
Adult GRN	CNI_012195	CNI_002253	0.632956	ZNF341	SLC39A12	Zinc finger protein 341 OS=Homo sapiens OX=9606 GN=ZNF341 PE=1 SV=2	Zinc transporter ZIP12 OS=Homo sapiens OX=9606 GN=SLC39A12 PE=2 SV=3
Adult GRN	CNI_012195	CNI_002287	0.618394	ZNF341	GATA6	Zinc finger protein 341 OS=Homo sapiens OX=9606 GN=ZNF341 PE=1 SV=2	Transcription factor GATA-4 OS=Xenopus laevis OX=8355 GN=gata4 PE=2 SV=1
Adult GRN	CNI_012195	CNI_002378	0.734921	ZNF341	-	Zinc finger protein 341 OS=Homo sapiens OX=9606 GN=ZNF341 PE=1 SV=2	N/A
Adult GRN	CNI_012195	CNI_002478	0.631663	ZNF341	-	Zinc finger protein 341 OS=Homo sapiens OX=9606 GN=ZNF341 PE=1 SV=2	Protein PIF OS=Pinctada fucata OX=50426 PE=1 SV=1
Adult GRN	CNI_012195	CNI_002709	0.613306	ZNF341	-	Zinc finger protein 341 OS=Homo sapiens OX=9606 GN=ZNF341 PE=1 SV=2	EGF-like domain-containing protein 2 OS=Lottia gigantea OX=225164 PE=1 SV=1
Adult GRN	CNI_012195	CNI_002894	0.595658	ZNF341	SOX6	Zinc finger protein 341 OS=Homo sapiens OX=9606 GN=ZNF341 PE=1 SV=2	Transcription factor SOX-5 OS=Mus musculus OX=10090 GN=Sox5 PE=1 SV=2
Adult GRN	CNI_012195	CNI_003190	0.680036	ZNF341	RBPJ	Zinc finger protein 341 OS=Homo sapiens OX=9606 GN=ZNF341 PE=1 SV=2	Recombining binding protein suppressor of hairless OS=Pongo abelii OX=9601 GN=RBPJ PE=2 SV=1
Adult GRN	CNI_012195	CNI_005920	0.692979	ZNF341	RUNX1	Zinc finger protein 341 OS=Homo sapiens OX=9606 GN=ZNF341 PE=1 SV=2	Runt-related transcription factor 1 OS=Rattus norvegicus OX=10116 GN=Runx1 PE=1 SV=1
Adult GRN	CNI_012195	CNI_006328	0.626112	ZNF341	ABCB7	Zinc finger protein 341 OS=Homo sapiens OX=9606 GN=ZNF341 PE=1 SV=2	Iron-sulfur clusters transporter ABCB7, mitochondrial OS=Homo sapiens OX=9606 GN=ABCB7 PE=1 SV=2
Adult GRN	CNI_012195	CNI_007169	0.711832	ZNF341	TFAP4	Zinc finger protein 341 OS=Homo sapiens OX=9606 GN=ZNF341 PE=1 SV=2	Transcription factor AP-4 OS=Homo sapiens OX=9606 GN=TFAP4 PE=1 SV=2
Adult GRN	CNI_012195	CNI_008567	0.644065	ZNF341	KLF7	Zinc finger protein 341 OS=Homo sapiens OX=9606 GN=ZNF341 PE=1 SV=2	Krueppel-like factor 6 OS=Homo sapiens OX=9606 GN=KLF6 PE=1 SV=3
Adult GRN	CNI_012195	CNI_009464	0.66527	ZNF341	ELF2	Zinc finger protein 341 OS=Homo sapiens OX=9606 GN=ZNF341 PE=1 SV=2	Ecdysone-induced protein 74EF isoform A OS=Drosophila melanogaster OX=7227 GN=Eip74EF PE=2 SV=2
Adult GRN	CNI_012195	CNI_011933	0.664553	ZNF341	YWHAG	Zinc finger protein 341 OS=Homo sapiens OX=9606 GN=ZNF341 PE=1 SV=2	14-3-3 protein gamma OS=Bos taurus OX=9913 GN=YWHAG PE=1 SV=2
Adult GRN	CNI_012195	CNI_013696	0.740958	ZNF341	CEBPB	Zinc finger protein 341 OS=Homo sapiens OX=9606 GN=ZNF341 PE=1 SV=2	CCAAT/enhancer-binding protein gamma OS=Homo sapiens OX=9606 GN=CEBPG PE=1 SV=1
Adult GRN	CNI_012195	CNI_014200	0.676106	ZNF341	-	Zinc finger protein 341 OS=Homo sapiens OX=9606 GN=ZNF341 PE=1 SV=2	N/A
Adult GRN	CNI_012195	CNI_015048	0.669058	ZNF341	PAX5	Zinc finger protein 341 OS=Homo sapiens OX=9606 GN=ZNF341 PE=1 SV=2	Paired box protein Pax-2a OS=Danio rerio OX=7955 GN=pax2a PE=2 SV=2
Adult GRN	CNI_012195	CNI_017030	0.720116	ZNF341	klf17	Zinc finger protein 341 OS=Homo sapiens OX=9606 GN=ZNF341 PE=1 SV=2	Krueppel-like factor 1 OS=Homo sapiens OX=9606 GN=KLF1 PE=1 SV=1
Adult GRN	CNI_012195	CNI_017075	0.695346	ZNF341	CHIT1	Zinc finger protein 341 OS=Homo sapiens OX=9606 GN=ZNF341 PE=1 SV=2	Chitotriosidase-1 OS=Homo sapiens OX=9606 GN=CHIT1 PE=1 SV=1
Adult GRN	CNI_012195	CNI_017879	0.739464	ZNF341	HIF1A	Zinc finger protein 341 OS=Homo sapiens OX=9606 GN=ZNF341 PE=1 SV=2	Hypoxia-inducible factor 1-alpha OS=Oncorhynchus mykiss OX=8022 GN=hif1a PE=2 SV=1
Adult GRN	CNI_012195	CNI_021095	0.695029	ZNF341	ELK3	Zinc finger protein 341 OS=Homo sapiens OX=9606 GN=ZNF341 PE=1 SV=2	ETS domain-containing protein Elk-3 OS=Homo sapiens OX=9606 GN=ELK3 PE=1 SV=2
Adult GRN	CNI_012195	CNI_022933	0.701516	ZNF341	NRF1	Zinc finger protein 341 OS=Homo sapiens OX=9606 GN=ZNF341 PE=1 SV=2	DNA-binding protein P3A2 OS=Strongylocentrotus purpuratus OX=7668 PE=1 SV=1
Adult GRN	CNI_012195	CNI_024294	0.640741	ZNF341	-	Zinc finger protein 341 OS=Homo sapiens OX=9606 GN=ZNF341 PE=1 SV=2	N/A
Adult GRN	CNI_012195	CNI_025589	0.727236	ZNF341	ATP1B1	Zinc finger protein 341 OS=Homo sapiens OX=9606 GN=ZNF341 PE=1 SV=2	Probable sodium/potassium-transporting ATPase subunit beta-3 OS=Caenorhabditis briggsae OX=6238 GN=nkb-3 PE=3 SV=3
Adult GRN	CNI_012351	CNI_000827	0.601118	TBX2	ATF2	T-box transcription factor TBX3 (Fragment) OS=Gallus gallus OX=9031 GN=TBX3 PE=2 SV=1	Cyclic AMP-dependent transcription factor ATF-2 OS=Rattus norvegicus OX=10116 GN=Atf2 PE=1 SV=2
Adult GRN	CNI_012351	CNI_000864	0.659516	TBX2	CALU	T-box transcription factor TBX3 (Fragment) OS=Gallus gallus OX=9031 GN=TBX3 PE=2 SV=1	Calumenin-B OS=Salmo salar OX=8030 GN=calub PE=2 SV=1
Adult GRN	CNI_012351	CNI_006470	0.678509	TBX2	TEAD4	T-box transcription factor TBX3 (Fragment) OS=Gallus gallus OX=9031 GN=TBX3 PE=2 SV=1	Transcriptional enhancer factor TEF-1 OS=Mus musculus OX=10090 GN=Tead1 PE=1 SV=2
Adult GRN	CNI_012351	CNI_007600	0.610586	TBX2	PBX1	T-box transcription factor TBX3 (Fragment) OS=Gallus gallus OX=9031 GN=TBX3 PE=2 SV=1	Homeobox protein extradenticle OS=Drosophila melanogaster OX=7227 GN=exd PE=1 SV=1
Adult GRN	CNI_012351	CNI_007847	0.683885	TBX2	PMPCA	T-box transcription factor TBX3 (Fragment) OS=Gallus gallus OX=9031 GN=TBX3 PE=2 SV=1	Mitochondrial-processing peptidase subunit alpha OS=Mus musculus OX=10090 GN=Pmpca PE=1 SV=1
Adult GRN	CNI_012351	CNI_008075	0.671692	TBX2	SREBF1	T-box transcription factor TBX3 (Fragment) OS=Gallus gallus OX=9031 GN=TBX3 PE=2 SV=1	Sterol regulatory element-binding protein 1 OS=Homo sapiens OX=9606 GN=SREBF1 PE=1 SV=2
Adult GRN	CNI_012351	CNI_009464	0.608217	TBX2	ELF2	T-box transcription factor TBX3 (Fragment) OS=Gallus gallus OX=9031 GN=TBX3 PE=2 SV=1	Ecdysone-induced protein 74EF isoform A OS=Drosophila melanogaster OX=7227 GN=Eip74EF PE=2 SV=2
Adult GRN	CNI_012351	CNI_009991	0.596462	TBX2	KLF12	T-box transcription factor TBX3 (Fragment) OS=Gallus gallus OX=9031 GN=TBX3 PE=2 SV=1	Krueppel-like factor 3 OS=Mus musculus OX=10090 GN=Klf3 PE=1 SV=1
Adult GRN	CNI_012351	CNI_011122	0.618853	TBX2	CUX2	T-box transcription factor TBX3 (Fragment) OS=Gallus gallus OX=9031 GN=TBX3 PE=2 SV=1	Homeobox protein cut-like 1 OS=Rattus norvegicus OX=10116 GN=Cux1 PE=1 SV=2
Adult GRN	CNI_012351	CNI_011933	0.603769	TBX2	YWHAG	T-box transcription factor TBX3 (Fragment) OS=Gallus gallus OX=9031 GN=TBX3 PE=2 SV=1	14-3-3 protein gamma OS=Bos taurus OX=9913 GN=YWHAG PE=1 SV=2
Adult GRN	CNI_012351	CNI_013350	0.650151	TBX2	MAFB	T-box transcription factor TBX3 (Fragment) OS=Gallus gallus OX=9031 GN=TBX3 PE=2 SV=1	Transcription factor Maf OS=Gallus gallus OX=9031 GN=MAF PE=1 SV=1
Adult GRN	CNI_012351	CNI_013696	0.681812	TBX2	CEBPB	T-box transcription factor TBX3 (Fragment) OS=Gallus gallus OX=9031 GN=TBX3 PE=2 SV=1	CCAAT/enhancer-binding protein gamma OS=Homo sapiens OX=9606 GN=CEBPG PE=1 SV=1
Adult GRN	CNI_012351	CNI_017013	0.617468	TBX2	MYC	T-box transcription factor TBX3 (Fragment) OS=Gallus gallus OX=9031 GN=TBX3 PE=2 SV=1	Myc protein (Fragment) OS=Asterias rubens OX=7604 GN=MYC PE=2 SV=1
Adult GRN	CNI_012351	CNI_017879	0.680116	TBX2	HIF1A	T-box transcription factor TBX3 (Fragment) OS=Gallus gallus OX=9031 GN=TBX3 PE=2 SV=1	Hypoxia-inducible factor 1-alpha OS=Oncorhynchus mykiss OX=8022 GN=hif1a PE=2 SV=1
Adult GRN	CNI_012351	CNI_021691	0.613186	TBX2	SLC26A2	T-box transcription factor TBX3 (Fragment) OS=Gallus gallus OX=9031 GN=TBX3 PE=2 SV=1	Prestin OS=Gallus gallus OX=9031 GN=SLC26A5 PE=1 SV=1
Adult GRN	CNI_012351	CNI_021755	0.612235	TBX2	FOXP4	T-box transcription factor TBX3 (Fragment) OS=Gallus gallus OX=9031 GN=TBX3 PE=2 SV=1	Forkhead box protein P1 OS=Homo sapiens OX=9606 GN=FOXP1 PE=1 SV=1
Adult GRN	CNI_012351	CNI_028670	0.606544	TBX2	KCP	T-box transcription factor TBX3 (Fragment) OS=Gallus gallus OX=9031 GN=TBX3 PE=2 SV=1	Kielin/chordin-like protein OS=Xenopus laevis OX=8355 GN=kcp PE=2 SV=1
Adult GRN	CNI_012351	CNI_028855	0.678801	TBX2	-	T-box transcription factor TBX3 (Fragment) OS=Gallus gallus OX=9031 GN=TBX3 PE=2 SV=1	Protein PIF OS=Margaritifera margaritifera OX=102329 PE=1 SV=1
Adult GRN	CNI_012510	CNI_000187	0.777023	NFAT5	Hsc70-4	Nuclear factor of activated T-cells 5 OS=Homo sapiens OX=9606 GN=NFAT5 PE=1 SV=1	Heat shock 70 kDa protein cognate 4 OS=Manduca sexta OX=7130 PE=2 SV=1
Adult GRN	CNI_012510	CNI_002217	0.616359	NFAT5	IDH2	Nuclear factor of activated T-cells 5 OS=Homo sapiens OX=9606 GN=NFAT5 PE=1 SV=1	Isocitrate dehydrogenase [NADP], mitochondrial (Fragment) OS=Sus scrofa OX=9823 GN=IDH2 PE=1 SV=1
Adult GRN	CNI_012510	CNI_007104	0.633886	NFAT5	MKX	Nuclear factor of activated T-cells 5 OS=Homo sapiens OX=9606 GN=NFAT5 PE=1 SV=1	Homeobox protein Mohawk OS=Homo sapiens OX=9606 GN=MKX PE=2 SV=2
Adult GRN	CNI_012510	CNI_008567	0.679334	NFAT5	KLF7	Nuclear factor of activated T-cells 5 OS=Homo sapiens OX=9606 GN=NFAT5 PE=1 SV=1	Krueppel-like factor 6 OS=Homo sapiens OX=9606 GN=KLF6 PE=1 SV=3
Adult GRN	CNI_012510	CNI_009464	0.699862	NFAT5	ELF2	Nuclear factor of activated T-cells 5 OS=Homo sapiens OX=9606 GN=NFAT5 PE=1 SV=1	Ecdysone-induced protein 74EF isoform A OS=Drosophila melanogaster OX=7227 GN=Eip74EF PE=2 SV=2
Adult GRN	CNI_012510	CNI_011271	0.751148	NFAT5	ALPL	Nuclear factor of activated T-cells 5 OS=Homo sapiens OX=9606 GN=NFAT5 PE=1 SV=1	Alkaline phosphatase, tissue-nonspecific isozyme OS=Bos taurus OX=9913 GN=ALPL PE=1 SV=2
Adult GRN	CNI_012510	CNI_017879	0.774756	NFAT5	HIF1A	Nuclear factor of activated T-cells 5 OS=Homo sapiens OX=9606 GN=NFAT5 PE=1 SV=1	Hypoxia-inducible factor 1-alpha OS=Oncorhynchus mykiss OX=8022 GN=hif1a PE=2 SV=1
Adult GRN	CNI_012510	CNI_018403	0.667237	NFAT5	NPAS4	Nuclear factor of activated T-cells 5 OS=Homo sapiens OX=9606 GN=NFAT5 PE=1 SV=1	PAS domain-containing protein cky-1 OS=Caenorhabditis elegans OX=6239 GN=cky-1 PE=1 SV=1
Adult GRN	CNI_012510	CNI_022113	0.743571	NFAT5	ITIH3	Nuclear factor of activated T-cells 5 OS=Homo sapiens OX=9606 GN=NFAT5 PE=1 SV=1	Inter-alpha-trypsin inhibitor heavy chain H3 OS=Mus musculus OX=10090 GN=Itih3 PE=1 SV=3
Adult GRN	CNI_012510	CNI_028670	0.70516	NFAT5	KCP	Nuclear factor of activated T-cells 5 OS=Homo sapiens OX=9606 GN=NFAT5 PE=1 SV=1	Kielin/chordin-like protein OS=Xenopus laevis OX=8355 GN=kcp PE=2 SV=1
Adult GRN	CNI_012674	CNI_001191	0.735184	ERG	STT3B	Friend leukemia integration 1 transcription factor OS=Bos taurus OX=9913 GN=FLI1 PE=2 SV=1	Dolichyl-diphosphooligosaccharide--protein glycosyltransferase subunit STT3B OS=Homo sapiens OX=9606 GN=STT3B PE=1 SV=1
Adult GRN	CNI_012674	CNI_001528	0.790102	ERG	DLX1	Friend leukemia integration 1 transcription factor OS=Bos taurus OX=9913 GN=FLI1 PE=2 SV=1	Homeotic protein distal-less OS=Drosophila melanogaster OX=7227 GN=Dll PE=2 SV=3
Adult GRN	CNI_012674	CNI_001544	0.673435	ERG	ZEB2	Friend leukemia integration 1 transcription factor OS=Bos taurus OX=9913 GN=FLI1 PE=2 SV=1	Zinc finger protein 1 OS=Drosophila melanogaster OX=7227 GN=zfh1 PE=1 SV=2
Adult GRN	CNI_012674	CNI_001974	0.697373	ERG	-	Friend leukemia integration 1 transcription factor OS=Bos taurus OX=9913 GN=FLI1 PE=2 SV=1	Putative beta-hexosaminidase OS=Margaritifera margaritifera OX=102329 PE=1 SV=1
Adult GRN	CNI_012674	CNI_002253	0.71596	ERG	SLC39A12	Friend leukemia integration 1 transcription factor OS=Bos taurus OX=9913 GN=FLI1 PE=2 SV=1	Zinc transporter ZIP12 OS=Homo sapiens OX=9606 GN=SLC39A12 PE=2 SV=3
Adult GRN	CNI_012674	CNI_002571	0.704561	ERG	ETV6	Friend leukemia integration 1 transcription factor OS=Bos taurus OX=9913 GN=FLI1 PE=2 SV=1	Transcription factor ETV6 OS=Bos taurus OX=9913 GN=ETV6 PE=2 SV=1
Adult GRN	CNI_012674	CNI_002681	0.697739	ERG	NFYA	Friend leukemia integration 1 transcription factor OS=Bos taurus OX=9913 GN=FLI1 PE=2 SV=1	Nuclear transcription factor Y subunit alpha OS=Bos taurus OX=9913 GN=NFYA PE=2 SV=1
Adult GRN	CNI_012674	CNI_002725	0.650354	ERG	GLI2	Friend leukemia integration 1 transcription factor OS=Bos taurus OX=9913 GN=FLI1 PE=2 SV=1	Zinc finger protein GLI4 OS=Xenopus laevis OX=8355 GN=gli4 PE=2 SV=1
Adult GRN	CNI_012674	CNI_002860	0.674431	ERG	-	Friend leukemia integration 1 transcription factor OS=Bos taurus OX=9913 GN=FLI1 PE=2 SV=1	Gigasin-2 OS=Crassostrea gigas OX=29159 PE=1 SV=1
Adult GRN	CNI_012674	CNI_003253	0.676794	ERG	HOXC4	Friend leukemia integration 1 transcription factor OS=Bos taurus OX=9913 GN=FLI1 PE=2 SV=1	Homeobox protein Hox-B4a OS=Danio rerio OX=7955 GN=hoxb4a PE=2 SV=3
Adult GRN	CNI_012674	CNI_003640	0.682242	ERG	-	Friend leukemia integration 1 transcription factor OS=Bos taurus OX=9913 GN=FLI1 PE=2 SV=1	N/A
Adult GRN	CNI_012674	CNI_004033	0.701403	ERG	foxo	Friend leukemia integration 1 transcription factor OS=Bos taurus OX=9913 GN=FLI1 PE=2 SV=1	Forkhead box protein O OS=Drosophila grimshawi OX=7222 GN=foxo PE=3 SV=1
Adult GRN	CNI_012674	CNI_006127	0.699123	ERG	CREB3L1	Friend leukemia integration 1 transcription factor OS=Bos taurus OX=9913 GN=FLI1 PE=2 SV=1	Cyclic AMP-responsive element-binding protein 3-like protein 2 OS=Xenopus laevis OX=8355 GN=creb3l2 PE=2 SV=1
Adult GRN	CNI_012674	CNI_006162	0.771625	ERG	-	Friend leukemia integration 1 transcription factor OS=Bos taurus OX=9913 GN=FLI1 PE=2 SV=1	N/A
Adult GRN	CNI_012674	CNI_006470	0.820356	ERG	TEAD4	Friend leukemia integration 1 transcription factor OS=Bos taurus OX=9913 GN=FLI1 PE=2 SV=1	Transcriptional enhancer factor TEF-1 OS=Mus musculus OX=10090 GN=Tead1 PE=1 SV=2
Adult GRN	CNI_012674	CNI_006693	0.828281	ERG	-	Friend leukemia integration 1 transcription factor OS=Bos taurus OX=9913 GN=FLI1 PE=2 SV=1	Non-neuronal cytoplasmic intermediate filament protein OS=Cornu aspersum OX=6535 PE=3 SV=2
Adult GRN	CNI_012674	CNI_008075	0.81555	ERG	SREBF1	Friend leukemia integration 1 transcription factor OS=Bos taurus OX=9913 GN=FLI1 PE=2 SV=1	Sterol regulatory element-binding protein 1 OS=Homo sapiens OX=9606 GN=SREBF1 PE=1 SV=2
Adult GRN	CNI_012674	CNI_008567	0.724634	ERG	KLF7	Friend leukemia integration 1 transcription factor OS=Bos taurus OX=9913 GN=FLI1 PE=2 SV=1	Krueppel-like factor 6 OS=Homo sapiens OX=9606 GN=KLF6 PE=1 SV=3
Adult GRN	CNI_012674	CNI_008766	0.659953	ERG	Mad	Friend leukemia integration 1 transcription factor OS=Bos taurus OX=9913 GN=FLI1 PE=2 SV=1	Mothers against decapentaplegic homolog 5 OS=Rattus norvegicus OX=10116 GN=Smad5 PE=1 SV=1
Adult GRN	CNI_012674	CNI_009991	0.738495	ERG	KLF12	Friend leukemia integration 1 transcription factor OS=Bos taurus OX=9913 GN=FLI1 PE=2 SV=1	Krueppel-like factor 3 OS=Mus musculus OX=10090 GN=Klf3 PE=1 SV=1
Adult GRN	CNI_012674	CNI_010856	0.769122	ERG	ZNF384	Friend leukemia integration 1 transcription factor OS=Bos taurus OX=9913 GN=FLI1 PE=2 SV=1	Zinc finger protein rotund OS=Drosophila melanogaster OX=7227 GN=rn PE=1 SV=2
Adult GRN	CNI_012674	CNI_010866	0.671722	ERG	HES4	Friend leukemia integration 1 transcription factor OS=Bos taurus OX=9913 GN=FLI1 PE=2 SV=1	Transcription factor HES-1-B OS=Xenopus laevis OX=8355 GN=hes1-b PE=2 SV=1
Adult GRN	CNI_012674	CNI_011045	0.639776	ERG	-	Friend leukemia integration 1 transcription factor OS=Bos taurus OX=9913 GN=FLI1 PE=2 SV=1	Putative tyrosinase-like protein tyr-1 OS=Caenorhabditis elegans OX=6239 GN=tyr-1 PE=1 SV=2
Adult GRN	CNI_012674	CNI_012510	0.81384	ERG	NFAT5	Friend leukemia integration 1 transcription factor OS=Bos taurus OX=9913 GN=FLI1 PE=2 SV=1	Nuclear factor of activated T-cells 5 OS=Homo sapiens OX=9606 GN=NFAT5 PE=1 SV=1
Adult GRN	CNI_012674	CNI_012779	0.751768	ERG	MNT	Friend leukemia integration 1 transcription factor OS=Bos taurus OX=9913 GN=FLI1 PE=2 SV=1	Max-binding protein MNT OS=Xenopus laevis OX=8355 GN=mnt PE=2 SV=1
Adult GRN	CNI_012674	CNI_014366	0.773941	ERG	GLIS1	Friend leukemia integration 1 transcription factor OS=Bos taurus OX=9913 GN=FLI1 PE=2 SV=1	Zinc finger protein GLIS3 OS=Homo sapiens OX=9606 GN=GLIS3 PE=1 SV=5
Adult GRN	CNI_012674	CNI_016738	0.686745	ERG	TCF7L2	Friend leukemia integration 1 transcription factor OS=Bos taurus OX=9913 GN=FLI1 PE=2 SV=1	Protein pangolin, isoforms A/H/I/S OS=Drosophila melanogaster OX=7227 GN=pan PE=1 SV=1
Adult GRN	CNI_012674	CNI_017776	0.829405	ERG	REL	Friend leukemia integration 1 transcription factor OS=Bos taurus OX=9913 GN=FLI1 PE=2 SV=1	Embryonic polarity protein dorsal OS=Drosophila melanogaster OX=7227 GN=dl PE=1 SV=2
Adult GRN	CNI_012674	CNI_018604	0.841065	ERG	UBB	Friend leukemia integration 1 transcription factor OS=Bos taurus OX=9913 GN=FLI1 PE=2 SV=1	Polyubiquitin-C OS=Bos taurus OX=9913 GN=UBC PE=1 SV=1
Adult GRN	CNI_012674	CNI_019689	0.764261	ERG	FOXN3	Friend leukemia integration 1 transcription factor OS=Bos taurus OX=9913 GN=FLI1 PE=2 SV=1	Forkhead box protein N3 OS=Homo sapiens OX=9606 GN=FOXN3 PE=1 SV=1
Adult GRN	CNI_012674	CNI_020131	0.735617	ERG	ESRRG	Friend leukemia integration 1 transcription factor OS=Bos taurus OX=9913 GN=FLI1 PE=2 SV=1	Estrogen-related receptor gamma OS=Homo sapiens OX=9606 GN=ESRRG PE=1 SV=1
Adult GRN	CNI_012674	CNI_020910	0.822939	ERG	CREB3L3	Friend leukemia integration 1 transcription factor OS=Bos taurus OX=9913 GN=FLI1 PE=2 SV=1	Cyclic AMP-responsive element-binding protein 3-like protein 3 OS=Mus musculus OX=10090 GN=Creb3l3 PE=1 SV=1
Adult GRN	CNI_012674	CNI_021907	0.661364	ERG	NR2C2	Friend leukemia integration 1 transcription factor OS=Bos taurus OX=9913 GN=FLI1 PE=2 SV=1	Nuclear receptor subfamily 2 group C member 2 OS=Homo sapiens OX=9606 GN=NR2C2 PE=1 SV=1
Adult GRN	CNI_012674	CNI_024264	0.657216	ERG	SMAD4	Friend leukemia integration 1 transcription factor OS=Bos taurus OX=9913 GN=FLI1 PE=2 SV=1	Mothers against decapentaplegic homolog 4 OS=Bos taurus OX=9913 GN=SMAD4 PE=2 SV=1
Adult GRN	CNI_012674	CNI_024768	0.621928	ERG	-	Friend leukemia integration 1 transcription factor OS=Bos taurus OX=9913 GN=FLI1 PE=2 SV=1	N/A
Adult GRN	CNI_012674	CNI_025192	0.629555	ERG	-	Friend leukemia integration 1 transcription factor OS=Bos taurus OX=9913 GN=FLI1 PE=2 SV=1	Mantle protein OS=Margaritifera margaritifera OX=102329 PE=1 SV=1
Adult GRN	CNI_012674	CNI_025666	0.730797	ERG	-	Friend leukemia integration 1 transcription factor OS=Bos taurus OX=9913 GN=FLI1 PE=2 SV=1	Uncharacterized shell protein 1 OS=Pinctada maxima OX=104660 PE=1 SV=1
Adult GRN	CNI_012674	CNI_025717	0.657123	ERG	-	Friend leukemia integration 1 transcription factor OS=Bos taurus OX=9913 GN=FLI1 PE=2 SV=1	N/A
Adult GRN	CNI_012674	CNI_025733	0.710466	ERG	LBX1	Friend leukemia integration 1 transcription factor OS=Bos taurus OX=9913 GN=FLI1 PE=2 SV=1	Transcription factor LBX1 OS=Xenopus laevis OX=8355 GN=lbx1 PE=2 SV=1
Adult GRN	CNI_012674	CNI_026327	0.699933	ERG	SOX21	Friend leukemia integration 1 transcription factor OS=Bos taurus OX=9913 GN=FLI1 PE=2 SV=1	Transcription factor SOX-14 OS=Gallus gallus OX=9031 GN=SOX14 PE=2 SV=1
Adult GRN	CNI_012674	CNI_026401	0.721234	ERG	TFDP1	Friend leukemia integration 1 transcription factor OS=Bos taurus OX=9913 GN=FLI1 PE=2 SV=1	Transcription factor Dp-1 OS=Bos taurus OX=9913 GN=TFDP1 PE=2 SV=1
Adult GRN	CNI_012674	CNI_027096	0.724823	ERG	ZIC2	Friend leukemia integration 1 transcription factor OS=Bos taurus OX=9913 GN=FLI1 PE=2 SV=1	Zinc finger protein ZIC 1 OS=Mus musculus OX=10090 GN=Zic1 PE=1 SV=2
Adult GRN	CNI_012674	CNI_027396	0.727196	ERG	-	Friend leukemia integration 1 transcription factor OS=Bos taurus OX=9913 GN=FLI1 PE=2 SV=1	N/A
Adult GRN	CNI_012674	CNI_027863	0.80211	ERG	-	Friend leukemia integration 1 transcription factor OS=Bos taurus OX=9913 GN=FLI1 PE=2 SV=1	N/A
Adult GRN	CNI_012674	CNI_028321	0.703043	ERG	Arf2	Friend leukemia integration 1 transcription factor OS=Bos taurus OX=9913 GN=FLI1 PE=2 SV=1	ADP-ribosylation factor 2 OS=Bos taurus OX=9913 GN=ARF2 PE=2 SV=1
Adult GRN	CNI_012674	CNI_028851	0.611724	ERG	TTN	Friend leukemia integration 1 transcription factor OS=Bos taurus OX=9913 GN=FLI1 PE=2 SV=1	Hemicentin-1 OS=Homo sapiens OX=9606 GN=HMCN1 PE=1 SV=2
Adult GRN	CNI_012674	CNI_029169	0.720111	ERG	-	Friend leukemia integration 1 transcription factor OS=Bos taurus OX=9913 GN=FLI1 PE=2 SV=1	N/A
Adult GRN	CNI_012779	CNI_000110	0.667462	MNT	DBLOX	Max-binding protein MNT OS=Xenopus laevis OX=8355 GN=mnt PE=2 SV=1	Peroxidase-like protein OS=Margaritifera margaritifera OX=102329 PE=1 SV=1
Adult GRN	CNI_012779	CNI_000142	0.664867	MNT	-	Max-binding protein MNT OS=Xenopus laevis OX=8355 GN=mnt PE=2 SV=1	N/A
Adult GRN	CNI_012779	CNI_000187	0.810977	MNT	Hsc70-4	Max-binding protein MNT OS=Xenopus laevis OX=8355 GN=mnt PE=2 SV=1	Heat shock 70 kDa protein cognate 4 OS=Manduca sexta OX=7130 PE=2 SV=1
Adult GRN	CNI_012779	CNI_000684	0.688818	MNT	SPDEF	Max-binding protein MNT OS=Xenopus laevis OX=8355 GN=mnt PE=2 SV=1	SAM pointed domain-containing Ets transcription factor OS=Homo sapiens OX=9606 GN=SPDEF PE=1 SV=1
Adult GRN	CNI_012779	CNI_001528	0.77701	MNT	DLX1	Max-binding protein MNT OS=Xenopus laevis OX=8355 GN=mnt PE=2 SV=1	Homeotic protein distal-less OS=Drosophila melanogaster OX=7227 GN=Dll PE=2 SV=3
Adult GRN	CNI_012779	CNI_001593	0.612992	MNT	-	Max-binding protein MNT OS=Xenopus laevis OX=8355 GN=mnt PE=2 SV=1	Spore cortex-lytic enzyme OS=Bacillus subtilis (strain 168) OX=224308 GN=sleB PE=1 SV=1
Adult GRN	CNI_012779	CNI_002860	0.660929	MNT	-	Max-binding protein MNT OS=Xenopus laevis OX=8355 GN=mnt PE=2 SV=1	Gigasin-2 OS=Crassostrea gigas OX=29159 PE=1 SV=1
Adult GRN	CNI_012779	CNI_003190	0.749181	MNT	RBPJ	Max-binding protein MNT OS=Xenopus laevis OX=8355 GN=mnt PE=2 SV=1	Recombining binding protein suppressor of hairless OS=Pongo abelii OX=9601 GN=RBPJ PE=2 SV=1
Adult GRN	CNI_012779	CNI_003224	0.653149	MNT	Shaw	Max-binding protein MNT OS=Xenopus laevis OX=8355 GN=mnt PE=2 SV=1	Potassium voltage-gated channel protein Shaw OS=Drosophila melanogaster OX=7227 GN=Shaw PE=2 SV=1
Adult GRN	CNI_012779	CNI_003253	0.663192	MNT	HOXC4	Max-binding protein MNT OS=Xenopus laevis OX=8355 GN=mnt PE=2 SV=1	Homeobox protein Hox-B4a OS=Danio rerio OX=7955 GN=hoxb4a PE=2 SV=3
Adult GRN	CNI_012779	CNI_003254	0.629278	MNT	HOXA5	Max-binding protein MNT OS=Xenopus laevis OX=8355 GN=mnt PE=2 SV=1	Homeobox protein Hox-D5 OS=Heterodontus francisci OX=7792 GN=HOXD5 PE=3 SV=1
Adult GRN	CNI_012779	CNI_003256	0.777289	MNT	HOXA7	Max-binding protein MNT OS=Xenopus laevis OX=8355 GN=mnt PE=2 SV=1	Homeobox protein Hox-B7 OS=Bos taurus OX=9913 GN=HOXB7 PE=2 SV=1
Adult GRN	CNI_012779	CNI_004033	0.683858	MNT	foxo	Max-binding protein MNT OS=Xenopus laevis OX=8355 GN=mnt PE=2 SV=1	Forkhead box protein O OS=Drosophila grimshawi OX=7222 GN=foxo PE=3 SV=1
Adult GRN	CNI_012779	CNI_006045	0.701558	MNT	-	Max-binding protein MNT OS=Xenopus laevis OX=8355 GN=mnt PE=2 SV=1	N/A
Adult GRN	CNI_012779	CNI_006588	0.709821	MNT	ftz-f1	Max-binding protein MNT OS=Xenopus laevis OX=8355 GN=mnt PE=2 SV=1	Nuclear receptor subfamily 5 group A member 2 OS=Homo sapiens OX=9606 GN=NR5A2 PE=1 SV=2
Adult GRN	CNI_012779	CNI_007104	0.668642	MNT	MKX	Max-binding protein MNT OS=Xenopus laevis OX=8355 GN=mnt PE=2 SV=1	Homeobox protein Mohawk OS=Homo sapiens OX=9606 GN=MKX PE=2 SV=2
Adult GRN	CNI_012779	CNI_007620	0.682456	MNT	EHMT1	Max-binding protein MNT OS=Xenopus laevis OX=8355 GN=mnt PE=2 SV=1	Histone-lysine N-methyltransferase EHMT2 OS=Homo sapiens OX=9606 GN=EHMT2 PE=1 SV=3
Adult GRN	CNI_012779	CNI_008075	0.800306	MNT	SREBF1	Max-binding protein MNT OS=Xenopus laevis OX=8355 GN=mnt PE=2 SV=1	Sterol regulatory element-binding protein 1 OS=Homo sapiens OX=9606 GN=SREBF1 PE=1 SV=2
Adult GRN	CNI_012779	CNI_008376	0.804193	MNT	KLF5	Max-binding protein MNT OS=Xenopus laevis OX=8355 GN=mnt PE=2 SV=1	Krueppel-like factor 5 OS=Homo sapiens OX=9606 GN=KLF5 PE=1 SV=2
Adult GRN	CNI_012779	CNI_008556	0.621678	MNT	NR4A2	Max-binding protein MNT OS=Xenopus laevis OX=8355 GN=mnt PE=2 SV=1	Probable nuclear hormone receptor HR38 (Fragment) OS=Bombyx mori OX=7091 GN=HR38 PE=2 SV=1
Adult GRN	CNI_012779	CNI_008747	0.685792	MNT	PRRX1	Max-binding protein MNT OS=Xenopus laevis OX=8355 GN=mnt PE=2 SV=1	Paired mesoderm homeobox protein 2 OS=Mus musculus OX=10090 GN=Prrx2 PE=2 SV=2
Adult GRN	CNI_012779	CNI_010866	0.658757	MNT	HES4	Max-binding protein MNT OS=Xenopus laevis OX=8355 GN=mnt PE=2 SV=1	Transcription factor HES-1-B OS=Xenopus laevis OX=8355 GN=hes1-b PE=2 SV=1
Adult GRN	CNI_012779	CNI_011271	0.783221	MNT	ALPL	Max-binding protein MNT OS=Xenopus laevis OX=8355 GN=mnt PE=2 SV=1	Alkaline phosphatase, tissue-nonspecific isozyme OS=Bos taurus OX=9913 GN=ALPL PE=1 SV=2
Adult GRN	CNI_012779	CNI_011459	0.658102	MNT	SNAI2	Max-binding protein MNT OS=Xenopus laevis OX=8355 GN=mnt PE=2 SV=1	Escargot/snail protein homolog (Fragment) OS=Apis mellifera OX=7460 PE=3 SV=1
Adult GRN	CNI_012779	CNI_012131	0.765289	MNT	HLF	Max-binding protein MNT OS=Xenopus laevis OX=8355 GN=mnt PE=2 SV=1	Hepatic leukemia factor OS=Homo sapiens OX=9606 GN=HLF PE=1 SV=1
Adult GRN	CNI_012779	CNI_012779	0.735876	MNT	MNT	Max-binding protein MNT OS=Xenopus laevis OX=8355 GN=mnt PE=2 SV=1	Max-binding protein MNT OS=Xenopus laevis OX=8355 GN=mnt PE=2 SV=1
Adult GRN	CNI_012779	CNI_013696	0.811163	MNT	CEBPB	Max-binding protein MNT OS=Xenopus laevis OX=8355 GN=mnt PE=2 SV=1	CCAAT/enhancer-binding protein gamma OS=Homo sapiens OX=9606 GN=CEBPG PE=1 SV=1
Adult GRN	CNI_012779	CNI_014200	0.744622	MNT	-	Max-binding protein MNT OS=Xenopus laevis OX=8355 GN=mnt PE=2 SV=1	N/A
Adult GRN	CNI_012779	CNI_014723	0.78029	MNT	KLF11	Max-binding protein MNT OS=Xenopus laevis OX=8355 GN=mnt PE=2 SV=1	Krueppel-like factor 10 OS=Mus musculus OX=10090 GN=Klf10 PE=1 SV=1
Adult GRN	CNI_012779	CNI_014736	0.698388	MNT	GRHL2	Max-binding protein MNT OS=Xenopus laevis OX=8355 GN=mnt PE=2 SV=1	Protein grainyhead OS=Drosophila melanogaster OX=7227 GN=grh PE=1 SV=3
Adult GRN	CNI_012779	CNI_017013	0.745529	MNT	MYC	Max-binding protein MNT OS=Xenopus laevis OX=8355 GN=mnt PE=2 SV=1	Myc protein (Fragment) OS=Asterias rubens OX=7604 GN=MYC PE=2 SV=1
Adult GRN	CNI_012779	CNI_017822	0.758341	MNT	YY1	Max-binding protein MNT OS=Xenopus laevis OX=8355 GN=mnt PE=2 SV=1	Transcriptional repressor protein YY1 OS=Homo sapiens OX=9606 GN=YY1 PE=1 SV=2
Adult GRN	CNI_012779	CNI_017922	0.605199	MNT	INSM2	Max-binding protein MNT OS=Xenopus laevis OX=8355 GN=mnt PE=2 SV=1	Insulinoma-associated protein 1a OS=Danio rerio OX=7955 GN=insm1a PE=2 SV=1
Adult GRN	CNI_012779	CNI_017962	0.789429	MNT	MEIS2	Max-binding protein MNT OS=Xenopus laevis OX=8355 GN=mnt PE=2 SV=1	Homeobox protein Meis1 OS=Mus musculus OX=10090 GN=Meis1 PE=1 SV=1
Adult GRN	CNI_012779	CNI_018403	0.700952	MNT	NPAS4	Max-binding protein MNT OS=Xenopus laevis OX=8355 GN=mnt PE=2 SV=1	PAS domain-containing protein cky-1 OS=Caenorhabditis elegans OX=6239 GN=cky-1 PE=1 SV=1
Adult GRN	CNI_012779	CNI_018604	0.82652	MNT	UBB	Max-binding protein MNT OS=Xenopus laevis OX=8355 GN=mnt PE=2 SV=1	Polyubiquitin-C OS=Bos taurus OX=9913 GN=UBC PE=1 SV=1
Adult GRN	CNI_012779	CNI_019372	0.630842	MNT	BCL11A	Max-binding protein MNT OS=Xenopus laevis OX=8355 GN=mnt PE=2 SV=1	B-cell lymphoma/leukemia 11A OS=Homo sapiens OX=9606 GN=BCL11A PE=1 SV=2
Adult GRN	CNI_012779	CNI_020398	0.816098	MNT	FOSL2	Max-binding protein MNT OS=Xenopus laevis OX=8355 GN=mnt PE=2 SV=1	Protein c-Fos OS=Mus musculus OX=10090 GN=Fos PE=1 SV=1
Adult GRN	CNI_012779	CNI_021095	0.75986	MNT	ELK3	Max-binding protein MNT OS=Xenopus laevis OX=8355 GN=mnt PE=2 SV=1	ETS domain-containing protein Elk-3 OS=Homo sapiens OX=9606 GN=ELK3 PE=1 SV=2
Adult GRN	CNI_012779	CNI_021691	0.740517	MNT	SLC26A2	Max-binding protein MNT OS=Xenopus laevis OX=8355 GN=mnt PE=2 SV=1	Prestin OS=Gallus gallus OX=9031 GN=SLC26A5 PE=1 SV=1
Adult GRN	CNI_012779	CNI_023338	0.772888	MNT	MITF	Max-binding protein MNT OS=Xenopus laevis OX=8355 GN=mnt PE=2 SV=1	Microphthalmia-associated transcription factor OS=Mus musculus OX=10090 GN=Mitf PE=1 SV=4
Adult GRN	CNI_012779	CNI_023471	0.743071	MNT	-	Max-binding protein MNT OS=Xenopus laevis OX=8355 GN=mnt PE=2 SV=1	Transcription factor cwo OS=Drosophila melanogaster OX=7227 GN=cwo PE=1 SV=2
Adult GRN	CNI_012779	CNI_024264	0.647678	MNT	SMAD4	Max-binding protein MNT OS=Xenopus laevis OX=8355 GN=mnt PE=2 SV=1	Mothers against decapentaplegic homolog 4 OS=Bos taurus OX=9913 GN=SMAD4 PE=2 SV=1
Adult GRN	CNI_012779	CNI_025253	0.636415	MNT	-	Max-binding protein MNT OS=Xenopus laevis OX=8355 GN=mnt PE=2 SV=1	N/A
Adult GRN	CNI_012779	CNI_028670	0.735709	MNT	KCP	Max-binding protein MNT OS=Xenopus laevis OX=8355 GN=mnt PE=2 SV=1	Kielin/chordin-like protein OS=Xenopus laevis OX=8355 GN=kcp PE=2 SV=1
Adult GRN	CNI_012779	CNI_028851	0.602503	MNT	TTN	Max-binding protein MNT OS=Xenopus laevis OX=8355 GN=mnt PE=2 SV=1	Hemicentin-1 OS=Homo sapiens OX=9606 GN=HMCN1 PE=1 SV=2
Adult GRN	CNI_012779	CNI_028852	0.703339	MNT	-	Max-binding protein MNT OS=Xenopus laevis OX=8355 GN=mnt PE=2 SV=1	N/A
Adult GRN	CNI_013167	CNI_000187	0.746217	HSF1	Hsc70-4	Heat shock factor protein 1 OS=Gallus gallus OX=9031 GN=HSF1 PE=1 SV=1	Heat shock 70 kDa protein cognate 4 OS=Manduca sexta OX=7130 PE=2 SV=1
Adult GRN	CNI_013167	CNI_006588	0.64294	HSF1	ftz-f1	Heat shock factor protein 1 OS=Gallus gallus OX=9031 GN=HSF1 PE=1 SV=1	Nuclear receptor subfamily 5 group A member 2 OS=Homo sapiens OX=9606 GN=NR5A2 PE=1 SV=2
Adult GRN	CNI_013167	CNI_013696	0.743052	HSF1	CEBPB	Heat shock factor protein 1 OS=Gallus gallus OX=9031 GN=HSF1 PE=1 SV=1	CCAAT/enhancer-binding protein gamma OS=Homo sapiens OX=9606 GN=CEBPG PE=1 SV=1
Adult GRN	CNI_013167	CNI_013697	0.733066	HSF1	CEBPG	Heat shock factor protein 1 OS=Gallus gallus OX=9031 GN=HSF1 PE=1 SV=1	CCAAT/enhancer-binding protein gamma OS=Mus musculus OX=10090 GN=Cebpg PE=1 SV=1
Adult GRN	CNI_013167	CNI_018403	0.630617	HSF1	NPAS4	Heat shock factor protein 1 OS=Gallus gallus OX=9031 GN=HSF1 PE=1 SV=1	PAS domain-containing protein cky-1 OS=Caenorhabditis elegans OX=6239 GN=cky-1 PE=1 SV=1
Adult GRN	CNI_013167	CNI_018604	0.761042	HSF1	UBB	Heat shock factor protein 1 OS=Gallus gallus OX=9031 GN=HSF1 PE=1 SV=1	Polyubiquitin-C OS=Bos taurus OX=9913 GN=UBC PE=1 SV=1
Adult GRN	CNI_013167	CNI_020398	0.750792	HSF1	FOSL2	Heat shock factor protein 1 OS=Gallus gallus OX=9031 GN=HSF1 PE=1 SV=1	Protein c-Fos OS=Mus musculus OX=10090 GN=Fos PE=1 SV=1
Adult GRN	CNI_013167	CNI_025733	0.628949	HSF1	LBX1	Heat shock factor protein 1 OS=Gallus gallus OX=9031 GN=HSF1 PE=1 SV=1	Transcription factor LBX1 OS=Xenopus laevis OX=8355 GN=lbx1 PE=2 SV=1
Adult GRN	CNI_013167	CNI_028852	0.634326	HSF1	-	Heat shock factor protein 1 OS=Gallus gallus OX=9031 GN=HSF1 PE=1 SV=1	N/A
Adult GRN	CNI_013265	CNI_006470	0.701097	RERE	TEAD4	Arginine-glutamic acid dipeptide repeats protein OS=Mus musculus OX=10090 GN=Rere PE=1 SV=3	Transcriptional enhancer factor TEF-1 OS=Mus musculus OX=10090 GN=Tead1 PE=1 SV=2
Adult GRN	CNI_013265	CNI_008376	0.696346	RERE	KLF5	Arginine-glutamic acid dipeptide repeats protein OS=Mus musculus OX=10090 GN=Rere PE=1 SV=3	Krueppel-like factor 5 OS=Homo sapiens OX=9606 GN=KLF5 PE=1 SV=2
Adult GRN	CNI_013265	CNI_021095	0.656304	RERE	ELK3	Arginine-glutamic acid dipeptide repeats protein OS=Mus musculus OX=10090 GN=Rere PE=1 SV=3	ETS domain-containing protein Elk-3 OS=Homo sapiens OX=9606 GN=ELK3 PE=1 SV=2
Adult GRN	CNI_013265	CNI_029206	0.680279	RERE	CREB1	Arginine-glutamic acid dipeptide repeats protein OS=Mus musculus OX=10090 GN=Rere PE=1 SV=3	cAMP-responsive element modulator OS=Canis lupus familiaris OX=9615 GN=CREM PE=2 SV=2
Adult GRN	CNI_013350	CNI_000187	0.833948	MAFB	Hsc70-4	Transcription factor Maf OS=Gallus gallus OX=9031 GN=MAF PE=1 SV=1	Heat shock 70 kDa protein cognate 4 OS=Manduca sexta OX=7130 PE=2 SV=1
Adult GRN	CNI_013350	CNI_000864	0.812484	MAFB	CALU	Transcription factor Maf OS=Gallus gallus OX=9031 GN=MAF PE=1 SV=1	Calumenin-B OS=Salmo salar OX=8030 GN=calub PE=2 SV=1
Adult GRN	CNI_013350	CNI_001229	0.638637	MAFB	HVCN1	Transcription factor Maf OS=Gallus gallus OX=9031 GN=MAF PE=1 SV=1	Voltage-gated hydrogen channel 1 OS=Gallus gallus OX=9031 GN=HVCN1 PE=2 SV=1
Adult GRN	CNI_013350	CNI_001544	0.684054	MAFB	ZEB2	Transcription factor Maf OS=Gallus gallus OX=9031 GN=MAF PE=1 SV=1	Zinc finger protein 1 OS=Drosophila melanogaster OX=7227 GN=zfh1 PE=1 SV=2
Adult GRN	CNI_013350	CNI_001556	0.726037	MAFB	SLC12A8	Transcription factor Maf OS=Gallus gallus OX=9031 GN=MAF PE=1 SV=1	Solute carrier family 12 member 8 OS=Xenopus laevis OX=8355 GN=slc12a8 PE=2 SV=1
Adult GRN	CNI_013350	CNI_002287	0.709964	MAFB	GATA6	Transcription factor Maf OS=Gallus gallus OX=9031 GN=MAF PE=1 SV=1	Transcription factor GATA-4 OS=Xenopus laevis OX=8355 GN=gata4 PE=2 SV=1
Adult GRN	CNI_013350	CNI_002519	0.733604	MAFB	-	Transcription factor Maf OS=Gallus gallus OX=9031 GN=MAF PE=1 SV=1	Transmembrane protease serine 5 OS=Homo sapiens OX=9606 GN=TMPRSS5 PE=1 SV=2
Adult GRN	CNI_013350	CNI_002725	0.658637	MAFB	GLI2	Transcription factor Maf OS=Gallus gallus OX=9031 GN=MAF PE=1 SV=1	Zinc finger protein GLI4 OS=Xenopus laevis OX=8355 GN=gli4 PE=2 SV=1
Adult GRN	CNI_013350	CNI_002894	0.690378	MAFB	SOX6	Transcription factor Maf OS=Gallus gallus OX=9031 GN=MAF PE=1 SV=1	Transcription factor SOX-5 OS=Mus musculus OX=10090 GN=Sox5 PE=1 SV=2
Adult GRN	CNI_013350	CNI_003640	0.690863	MAFB	-	Transcription factor Maf OS=Gallus gallus OX=9031 GN=MAF PE=1 SV=1	N/A
Adult GRN	CNI_013350	CNI_004033	0.710532	MAFB	foxo	Transcription factor Maf OS=Gallus gallus OX=9031 GN=MAF PE=1 SV=1	Forkhead box protein O OS=Drosophila grimshawi OX=7222 GN=foxo PE=3 SV=1
Adult GRN	CNI_013350	CNI_006384	0.670082	MAFB	col6a6	Transcription factor Maf OS=Gallus gallus OX=9031 GN=MAF PE=1 SV=1	Integrin alpha-11 OS=Mus musculus OX=10090 GN=Itga11 PE=1 SV=1
Adult GRN	CNI_013350	CNI_006470	0.831131	MAFB	TEAD4	Transcription factor Maf OS=Gallus gallus OX=9031 GN=MAF PE=1 SV=1	Transcriptional enhancer factor TEF-1 OS=Mus musculus OX=10090 GN=Tead1 PE=1 SV=2
Adult GRN	CNI_013350	CNI_007104	0.69204	MAFB	MKX	Transcription factor Maf OS=Gallus gallus OX=9031 GN=MAF PE=1 SV=1	Homeobox protein Mohawk OS=Homo sapiens OX=9606 GN=MKX PE=2 SV=2
Adult GRN	CNI_013350	CNI_009836	0.766852	MAFB	-	Transcription factor Maf OS=Gallus gallus OX=9031 GN=MAF PE=1 SV=1	Tubulin alpha-2/alpha-4 chain OS=Patella vulgata OX=6465 GN=TUB2 PE=2 SV=1
Adult GRN	CNI_013350	CNI_010690	0.840843	MAFB	HNF4A	Transcription factor Maf OS=Gallus gallus OX=9031 GN=MAF PE=1 SV=1	Hepatocyte nuclear factor 4-alpha OS=Xenopus laevis OX=8355 GN=hnf4a PE=2 SV=2
Adult GRN	CNI_013350	CNI_011695	0.69232	MAFB	TP63	Transcription factor Maf OS=Gallus gallus OX=9031 GN=MAF PE=1 SV=1	Tumor protein 63 OS=Homo sapiens OX=9606 GN=TP63 PE=1 SV=1
Adult GRN	CNI_013350	CNI_012131	0.790275	MAFB	HLF	Transcription factor Maf OS=Gallus gallus OX=9031 GN=MAF PE=1 SV=1	Hepatic leukemia factor OS=Homo sapiens OX=9606 GN=HLF PE=1 SV=1
Adult GRN	CNI_013350	CNI_013385	0.661986	MAFB	CBFB	Transcription factor Maf OS=Gallus gallus OX=9031 GN=MAF PE=1 SV=1	Core-binding factor subunit beta OS=Mus musculus OX=10090 GN=Cbfb PE=1 SV=1
Adult GRN	CNI_013350	CNI_013696	0.834081	MAFB	CEBPB	Transcription factor Maf OS=Gallus gallus OX=9031 GN=MAF PE=1 SV=1	CCAAT/enhancer-binding protein gamma OS=Homo sapiens OX=9606 GN=CEBPG PE=1 SV=1
Adult GRN	CNI_013350	CNI_013697	0.824105	MAFB	CEBPG	Transcription factor Maf OS=Gallus gallus OX=9031 GN=MAF PE=1 SV=1	CCAAT/enhancer-binding protein gamma OS=Mus musculus OX=10090 GN=Cebpg PE=1 SV=1
Adult GRN	CNI_013350	CNI_013973	0.598158	MAFB	YWHAE	Transcription factor Maf OS=Gallus gallus OX=9031 GN=MAF PE=1 SV=1	14-3-3 protein epsilon OS=Drosophila melanogaster OX=7227 GN=14-3-3epsilon PE=1 SV=2
Adult GRN	CNI_013350	CNI_015110	0.778742	MAFB	-	Transcription factor Maf OS=Gallus gallus OX=9031 GN=MAF PE=1 SV=1	N/A
Adult GRN	CNI_013350	CNI_016317	0.776474	MAFB	JUN	Transcription factor Maf OS=Gallus gallus OX=9031 GN=MAF PE=1 SV=1	Transcription factor Jun OS=Serinus canaria OX=9135 GN=JUN PE=2 SV=1
Adult GRN	CNI_013350	CNI_017822	0.78085	MAFB	YY1	Transcription factor Maf OS=Gallus gallus OX=9031 GN=MAF PE=1 SV=1	Transcriptional repressor protein YY1 OS=Homo sapiens OX=9606 GN=YY1 PE=1 SV=2
Adult GRN	CNI_013350	CNI_020245	0.775828	MAFB	SEMA5A	Transcription factor Maf OS=Gallus gallus OX=9031 GN=MAF PE=1 SV=1	Semaphorin-2A OS=Schistocerca gregaria OX=7010 GN=SEMA-2A PE=2 SV=1
Adult GRN	CNI_013350	CNI_020620	0.731711	MAFB	SLC12A1	Transcription factor Maf OS=Gallus gallus OX=9031 GN=MAF PE=1 SV=1	Solute carrier family 12 member 2 OS=Squalus acanthias OX=7797 GN=SLC12A2 PE=1 SV=1
Adult GRN	CNI_013350	CNI_021035	0.808456	MAFB	RPL18A	Transcription factor Maf OS=Gallus gallus OX=9031 GN=MAF PE=1 SV=1	Large ribosomal subunit protein eL20 OS=Bos taurus OX=9913 GN=RPL18A PE=1 SV=1
Adult GRN	CNI_013350	CNI_021095	0.784605	MAFB	ELK3	Transcription factor Maf OS=Gallus gallus OX=9031 GN=MAF PE=1 SV=1	ETS domain-containing protein Elk-3 OS=Homo sapiens OX=9606 GN=ELK3 PE=1 SV=2
Adult GRN	CNI_013350	CNI_021149	0.595196	MAFB	-	Transcription factor Maf OS=Gallus gallus OX=9031 GN=MAF PE=1 SV=1	N/A
Adult GRN	CNI_013350	CNI_021755	0.765016	MAFB	FOXP4	Transcription factor Maf OS=Gallus gallus OX=9031 GN=MAF PE=1 SV=1	Forkhead box protein P1 OS=Homo sapiens OX=9606 GN=FOXP1 PE=1 SV=1
Adult GRN	CNI_013350	CNI_024452	0.642075	MAFB	-	Transcription factor Maf OS=Gallus gallus OX=9031 GN=MAF PE=1 SV=1	N/A
Adult GRN	CNI_013350	CNI_025190	0.616421	MAFB	-	Transcription factor Maf OS=Gallus gallus OX=9031 GN=MAF PE=1 SV=1	Valine-rich protein OS=Margaritifera margaritifera OX=102329 PE=1 SV=1
Adult GRN	CNI_013350	CNI_025733	0.719497	MAFB	LBX1	Transcription factor Maf OS=Gallus gallus OX=9031 GN=MAF PE=1 SV=1	Transcription factor LBX1 OS=Xenopus laevis OX=8355 GN=lbx1 PE=2 SV=1
Adult GRN	CNI_013350	CNI_026436	0.688586	MAFB	MXD1	Transcription factor Maf OS=Gallus gallus OX=9031 GN=MAF PE=1 SV=1	Max dimerization protein 1 OS=Xenopus tropicalis OX=8364 GN=mxd1 PE=2 SV=1
Adult GRN	CNI_013350	CNI_026873	0.783495	MAFB	EGR1	Transcription factor Maf OS=Gallus gallus OX=9031 GN=MAF PE=1 SV=1	Early growth response protein 3 OS=Homo sapiens OX=9606 GN=EGR3 PE=2 SV=1
Adult GRN	CNI_013350	CNI_026944	0.838977	MAFB	TUBB	Transcription factor Maf OS=Gallus gallus OX=9031 GN=MAF PE=1 SV=1	Tubulin beta chain OS=Paracentrotus lividus OX=7656 PE=2 SV=1
Adult GRN	CNI_013350	CNI_027096	0.731154	MAFB	ZIC2	Transcription factor Maf OS=Gallus gallus OX=9031 GN=MAF PE=1 SV=1	Zinc finger protein ZIC 1 OS=Mus musculus OX=10090 GN=Zic1 PE=1 SV=2
Adult GRN	CNI_013350	CNI_027250	0.63801	MAFB	SOX2	Transcription factor Maf OS=Gallus gallus OX=9031 GN=MAF PE=1 SV=1	Transcription factor Sox-2 OS=Xenopus tropicalis OX=8364 GN=sox2 PE=2 SV=1
Adult GRN	CNI_013350	CNI_028301	0.699663	MAFB	POU6F2	Transcription factor Maf OS=Gallus gallus OX=9031 GN=MAF PE=1 SV=1	POU domain, class 6, transcription factor 2 OS=Homo sapiens OX=9606 GN=POU6F2 PE=1 SV=3
Adult GRN	CNI_013350	CNI_029080	0.838851	MAFB	TUBA1A	Transcription factor Maf OS=Gallus gallus OX=9031 GN=MAF PE=1 SV=1	Tubulin alpha-1A chain OS=Cricetulus griseus OX=10029 GN=TUBA1A PE=2 SV=1
Adult GRN	CNI_013350	CNI_029206	0.809876	MAFB	CREB1	Transcription factor Maf OS=Gallus gallus OX=9031 GN=MAF PE=1 SV=1	cAMP-responsive element modulator OS=Canis lupus familiaris OX=9615 GN=CREM PE=2 SV=2
Adult GRN	CNI_013350	CNI_029326	0.790264	MAFB	CERS6	Transcription factor Maf OS=Gallus gallus OX=9031 GN=MAF PE=1 SV=1	Ceramide synthase 5 OS=Homo sapiens OX=9606 GN=CERS5 PE=1 SV=1
Adult GRN	CNI_013378	CNI_000187	0.740226	RREB1	Hsc70-4	Ras-responsive element-binding protein 1 OS=Gallus gallus OX=9031 GN=RREB1 PE=2 SV=2	Heat shock 70 kDa protein cognate 4 OS=Manduca sexta OX=7130 PE=2 SV=1
Adult GRN	CNI_013378	CNI_002253	0.632803	RREB1	SLC39A12	Ras-responsive element-binding protein 1 OS=Gallus gallus OX=9031 GN=RREB1 PE=2 SV=2	Zinc transporter ZIP12 OS=Homo sapiens OX=9606 GN=SLC39A12 PE=2 SV=3
Adult GRN	CNI_013378	CNI_002287	0.616319	RREB1	GATA6	Ras-responsive element-binding protein 1 OS=Gallus gallus OX=9031 GN=RREB1 PE=2 SV=2	Transcription factor GATA-4 OS=Xenopus laevis OX=8355 GN=gata4 PE=2 SV=1
Adult GRN	CNI_013378	CNI_002378	0.734689	RREB1	-	Ras-responsive element-binding protein 1 OS=Gallus gallus OX=9031 GN=RREB1 PE=2 SV=2	N/A
Adult GRN	CNI_013378	CNI_002519	0.635277	RREB1	-	Ras-responsive element-binding protein 1 OS=Gallus gallus OX=9031 GN=RREB1 PE=2 SV=2	Transmembrane protease serine 5 OS=Homo sapiens OX=9606 GN=TMPRSS5 PE=1 SV=2
Adult GRN	CNI_013378	CNI_002894	0.594791	RREB1	SOX6	Ras-responsive element-binding protein 1 OS=Gallus gallus OX=9031 GN=RREB1 PE=2 SV=2	Transcription factor SOX-5 OS=Mus musculus OX=10090 GN=Sox5 PE=1 SV=2
Adult GRN	CNI_013378	CNI_003190	0.679007	RREB1	RBPJ	Ras-responsive element-binding protein 1 OS=Gallus gallus OX=9031 GN=RREB1 PE=2 SV=2	Recombining binding protein suppressor of hairless OS=Pongo abelii OX=9601 GN=RBPJ PE=2 SV=1
Adult GRN	CNI_013378	CNI_003256	0.707233	RREB1	HOXA7	Ras-responsive element-binding protein 1 OS=Gallus gallus OX=9031 GN=RREB1 PE=2 SV=2	Homeobox protein Hox-B7 OS=Bos taurus OX=9913 GN=HOXB7 PE=2 SV=1
Adult GRN	CNI_013378	CNI_003258	0.634561	RREB1	HOXB7	Ras-responsive element-binding protein 1 OS=Gallus gallus OX=9031 GN=RREB1 PE=2 SV=2	Homeotic protein ultrabithorax OS=Junonia coenia OX=39708 GN=Ubx PE=2 SV=1
Adult GRN	CNI_013378	CNI_005920	0.692236	RREB1	RUNX1	Ras-responsive element-binding protein 1 OS=Gallus gallus OX=9031 GN=RREB1 PE=2 SV=2	Runt-related transcription factor 1 OS=Rattus norvegicus OX=10116 GN=Runx1 PE=1 SV=1
Adult GRN	CNI_013378	CNI_006535	0.676852	RREB1	POU2F1	Ras-responsive element-binding protein 1 OS=Gallus gallus OX=9031 GN=RREB1 PE=2 SV=2	POU domain, class 2, transcription factor 1 (Fragment) OS=Rattus norvegicus OX=10116 GN=Pou2f1 PE=1 SV=2
Adult GRN	CNI_013378	CNI_007847	0.742359	RREB1	PMPCA	Ras-responsive element-binding protein 1 OS=Gallus gallus OX=9031 GN=RREB1 PE=2 SV=2	Mitochondrial-processing peptidase subunit alpha OS=Mus musculus OX=10090 GN=Pmpca PE=1 SV=1
Adult GRN	CNI_013378	CNI_008376	0.7324	RREB1	KLF5	Ras-responsive element-binding protein 1 OS=Gallus gallus OX=9031 GN=RREB1 PE=2 SV=2	Krueppel-like factor 5 OS=Homo sapiens OX=9606 GN=KLF5 PE=1 SV=2
Adult GRN	CNI_013378	CNI_008567	0.643295	RREB1	KLF7	Ras-responsive element-binding protein 1 OS=Gallus gallus OX=9031 GN=RREB1 PE=2 SV=2	Krueppel-like factor 6 OS=Homo sapiens OX=9606 GN=KLF6 PE=1 SV=3
Adult GRN	CNI_013378	CNI_008747	0.617884	RREB1	PRRX1	Ras-responsive element-binding protein 1 OS=Gallus gallus OX=9031 GN=RREB1 PE=2 SV=2	Paired mesoderm homeobox protein 2 OS=Mus musculus OX=10090 GN=Prrx2 PE=2 SV=2
Adult GRN	CNI_013378	CNI_009636	0.604631	RREB1	ETS1	Ras-responsive element-binding protein 1 OS=Gallus gallus OX=9031 GN=RREB1 PE=2 SV=2	Transforming protein p68/c-ets-1 OS=Gallus gallus OX=9031 GN=ETS1 PE=2 SV=1
Adult GRN	CNI_013378	CNI_009991	0.653749	RREB1	KLF12	Ras-responsive element-binding protein 1 OS=Gallus gallus OX=9031 GN=RREB1 PE=2 SV=2	Krueppel-like factor 3 OS=Mus musculus OX=10090 GN=Klf3 PE=1 SV=1
Adult GRN	CNI_013378	CNI_010690	0.746793	RREB1	HNF4A	Ras-responsive element-binding protein 1 OS=Gallus gallus OX=9031 GN=RREB1 PE=2 SV=2	Hepatocyte nuclear factor 4-alpha OS=Xenopus laevis OX=8355 GN=hnf4a PE=2 SV=2
Adult GRN	CNI_013378	CNI_011122	0.676897	RREB1	CUX2	Ras-responsive element-binding protein 1 OS=Gallus gallus OX=9031 GN=RREB1 PE=2 SV=2	Homeobox protein cut-like 1 OS=Rattus norvegicus OX=10116 GN=Cux1 PE=1 SV=2
Adult GRN	CNI_013378	CNI_011695	0.601497	RREB1	TP63	Ras-responsive element-binding protein 1 OS=Gallus gallus OX=9031 GN=RREB1 PE=2 SV=2	Tumor protein 63 OS=Homo sapiens OX=9606 GN=TP63 PE=1 SV=1
Adult GRN	CNI_013378	CNI_012861	0.677725	RREB1	SLC9A1	Ras-responsive element-binding protein 1 OS=Gallus gallus OX=9031 GN=RREB1 PE=2 SV=2	Sodium/hydrogen exchanger 3 OS=Oryctolagus cuniculus OX=9986 GN=SLC9A3 PE=1 SV=1
Adult GRN	CNI_013378	CNI_013696	0.739787	RREB1	CEBPB	Ras-responsive element-binding protein 1 OS=Gallus gallus OX=9031 GN=RREB1 PE=2 SV=2	CCAAT/enhancer-binding protein gamma OS=Homo sapiens OX=9606 GN=CEBPG PE=1 SV=1
Adult GRN	CNI_013378	CNI_014200	0.671481	RREB1	-	Ras-responsive element-binding protein 1 OS=Gallus gallus OX=9031 GN=RREB1 PE=2 SV=2	N/A
Adult GRN	CNI_013378	CNI_016317	0.686075	RREB1	JUN	Ras-responsive element-binding protein 1 OS=Gallus gallus OX=9031 GN=RREB1 PE=2 SV=2	Transcription factor Jun OS=Serinus canaria OX=9135 GN=JUN PE=2 SV=1
Adult GRN	CNI_013378	CNI_017030	0.720976	RREB1	klf17	Ras-responsive element-binding protein 1 OS=Gallus gallus OX=9031 GN=RREB1 PE=2 SV=2	Krueppel-like factor 1 OS=Homo sapiens OX=9606 GN=KLF1 PE=1 SV=1
Adult GRN	CNI_013378	CNI_017776	0.7446	RREB1	REL	Ras-responsive element-binding protein 1 OS=Gallus gallus OX=9031 GN=RREB1 PE=2 SV=2	Embryonic polarity protein dorsal OS=Drosophila melanogaster OX=7227 GN=dl PE=1 SV=2
Adult GRN	CNI_013378	CNI_017962	0.717823	RREB1	MEIS2	Ras-responsive element-binding protein 1 OS=Gallus gallus OX=9031 GN=RREB1 PE=2 SV=2	Homeobox protein Meis1 OS=Mus musculus OX=10090 GN=Meis1 PE=1 SV=1
Adult GRN	CNI_013378	CNI_018403	0.623399	RREB1	NPAS4	Ras-responsive element-binding protein 1 OS=Gallus gallus OX=9031 GN=RREB1 PE=2 SV=2	PAS domain-containing protein cky-1 OS=Caenorhabditis elegans OX=6239 GN=cky-1 PE=1 SV=1
Adult GRN	CNI_013378	CNI_018433	0.600322	RREB1	PROX1	Ras-responsive element-binding protein 1 OS=Gallus gallus OX=9031 GN=RREB1 PE=2 SV=2	Homeobox protein prospero OS=Drosophila virilis OX=7244 GN=pros PE=3 SV=1
Adult GRN	CNI_013378	CNI_021035	0.713423	RREB1	RPL18A	Ras-responsive element-binding protein 1 OS=Gallus gallus OX=9031 GN=RREB1 PE=2 SV=2	Large ribosomal subunit protein eL20 OS=Bos taurus OX=9913 GN=RPL18A PE=1 SV=1
Adult GRN	CNI_013378	CNI_021095	0.686794	RREB1	ELK3	Ras-responsive element-binding protein 1 OS=Gallus gallus OX=9031 GN=RREB1 PE=2 SV=2	ETS domain-containing protein Elk-3 OS=Homo sapiens OX=9606 GN=ELK3 PE=1 SV=2
Adult GRN	CNI_013378	CNI_021691	0.670176	RREB1	SLC26A2	Ras-responsive element-binding protein 1 OS=Gallus gallus OX=9031 GN=RREB1 PE=2 SV=2	Prestin OS=Gallus gallus OX=9031 GN=SLC26A5 PE=1 SV=1
Adult GRN	CNI_013378	CNI_021755	0.670066	RREB1	FOXP4	Ras-responsive element-binding protein 1 OS=Gallus gallus OX=9031 GN=RREB1 PE=2 SV=2	Forkhead box protein P1 OS=Homo sapiens OX=9606 GN=FOXP1 PE=1 SV=1
Adult GRN	CNI_013378	CNI_022929	0.749057	RREB1	-	Ras-responsive element-binding protein 1 OS=Gallus gallus OX=9031 GN=RREB1 PE=2 SV=2	N/A
Adult GRN	CNI_013378	CNI_022933	0.699967	RREB1	NRF1	Ras-responsive element-binding protein 1 OS=Gallus gallus OX=9031 GN=RREB1 PE=2 SV=2	DNA-binding protein P3A2 OS=Strongylocentrotus purpuratus OX=7668 PE=1 SV=1
Adult GRN	CNI_013378	CNI_025733	0.62636	RREB1	LBX1	Ras-responsive element-binding protein 1 OS=Gallus gallus OX=9031 GN=RREB1 PE=2 SV=2	Transcription factor LBX1 OS=Xenopus laevis OX=8355 GN=lbx1 PE=2 SV=1
Adult GRN	CNI_013378	CNI_026873	0.68864	RREB1	EGR1	Ras-responsive element-binding protein 1 OS=Gallus gallus OX=9031 GN=RREB1 PE=2 SV=2	Early growth response protein 3 OS=Homo sapiens OX=9606 GN=EGR3 PE=2 SV=1
Adult GRN	CNI_013378	CNI_027096	0.639006	RREB1	ZIC2	Ras-responsive element-binding protein 1 OS=Gallus gallus OX=9031 GN=RREB1 PE=2 SV=2	Zinc finger protein ZIC 1 OS=Mus musculus OX=10090 GN=Zic1 PE=1 SV=2
Adult GRN	CNI_013378	CNI_027863	0.716855	RREB1	-	Ras-responsive element-binding protein 1 OS=Gallus gallus OX=9031 GN=RREB1 PE=2 SV=2	N/A
Adult GRN	CNI_013378	CNI_029206	0.716412	RREB1	CREB1	Ras-responsive element-binding protein 1 OS=Gallus gallus OX=9031 GN=RREB1 PE=2 SV=2	cAMP-responsive element modulator OS=Canis lupus familiaris OX=9615 GN=CREM PE=2 SV=2
Adult GRN	CNI_013378	CNI_029326	0.698149	RREB1	CERS6	Ras-responsive element-binding protein 1 OS=Gallus gallus OX=9031 GN=RREB1 PE=2 SV=2	Ceramide synthase 5 OS=Homo sapiens OX=9606 GN=CERS5 PE=1 SV=1
Adult GRN	CNI_013385	CNI_002287	0.776636	CBFB	GATA6	Core-binding factor subunit beta OS=Mus musculus OX=10090 GN=Cbfb PE=1 SV=1	Transcription factor GATA-4 OS=Xenopus laevis OX=8355 GN=gata4 PE=2 SV=1
Adult GRN	CNI_013385	CNI_003059	0.715985	CBFB	COL21A1	Core-binding factor subunit beta OS=Mus musculus OX=10090 GN=Cbfb PE=1 SV=1	Protein PIF OS=Margaritifera margaritifera OX=102329 PE=1 SV=1
Adult GRN	CNI_013385	CNI_003153	0.627382	CBFB	FOXN4	Core-binding factor subunit beta OS=Mus musculus OX=10090 GN=Cbfb PE=1 SV=1	Forkhead box protein N4 OS=Danio rerio OX=7955 GN=foxn4 PE=1 SV=1
Adult GRN	CNI_013385	CNI_003254	0.716671	CBFB	HOXA5	Core-binding factor subunit beta OS=Mus musculus OX=10090 GN=Cbfb PE=1 SV=1	Homeobox protein Hox-D5 OS=Heterodontus francisci OX=7792 GN=HOXD5 PE=3 SV=1
Adult GRN	CNI_013385	CNI_005886	0.749644	CBFB	-	Core-binding factor subunit beta OS=Mus musculus OX=10090 GN=Cbfb PE=1 SV=1	L-sorbose 1-dehydrogenase OS=Gluconobacter oxydans OX=442 PE=3 SV=1
Adult GRN	CNI_013385	CNI_005920	0.851742	CBFB	RUNX1	Core-binding factor subunit beta OS=Mus musculus OX=10090 GN=Cbfb PE=1 SV=1	Runt-related transcription factor 1 OS=Rattus norvegicus OX=10116 GN=Runx1 PE=1 SV=1
Adult GRN	CNI_013385	CNI_006470	0.896515	CBFB	TEAD4	Core-binding factor subunit beta OS=Mus musculus OX=10090 GN=Cbfb PE=1 SV=1	Transcriptional enhancer factor TEF-1 OS=Mus musculus OX=10090 GN=Tead1 PE=1 SV=2
Adult GRN	CNI_013385	CNI_007847	0.902104	CBFB	PMPCA	Core-binding factor subunit beta OS=Mus musculus OX=10090 GN=Cbfb PE=1 SV=1	Mitochondrial-processing peptidase subunit alpha OS=Mus musculus OX=10090 GN=Pmpca PE=1 SV=1
Adult GRN	CNI_013385	CNI_010092	0.762017	CBFB	-	Core-binding factor subunit beta OS=Mus musculus OX=10090 GN=Cbfb PE=1 SV=1	N/A
Adult GRN	CNI_013385	CNI_013696	0.900373	CBFB	CEBPB	Core-binding factor subunit beta OS=Mus musculus OX=10090 GN=Cbfb PE=1 SV=1	CCAAT/enhancer-binding protein gamma OS=Homo sapiens OX=9606 GN=CEBPG PE=1 SV=1
Adult GRN	CNI_013385	CNI_013697	0.89005	CBFB	CEBPG	Core-binding factor subunit beta OS=Mus musculus OX=10090 GN=Cbfb PE=1 SV=1	CCAAT/enhancer-binding protein gamma OS=Mus musculus OX=10090 GN=Cebpg PE=1 SV=1
Adult GRN	CNI_013385	CNI_014054	0.659069	CBFB	CA12	Core-binding factor subunit beta OS=Mus musculus OX=10090 GN=Cbfb PE=1 SV=1	Carbonic anhydrase 14 OS=Mus musculus OX=10090 GN=Ca14 PE=1 SV=1
Adult GRN	CNI_013385	CNI_014736	0.787348	CBFB	GRHL2	Core-binding factor subunit beta OS=Mus musculus OX=10090 GN=Cbfb PE=1 SV=1	Protein grainyhead OS=Drosophila melanogaster OX=7227 GN=grh PE=1 SV=3
Adult GRN	CNI_013385	CNI_019372	0.722404	CBFB	BCL11A	Core-binding factor subunit beta OS=Mus musculus OX=10090 GN=Cbfb PE=1 SV=1	B-cell lymphoma/leukemia 11A OS=Homo sapiens OX=9606 GN=BCL11A PE=1 SV=2
Adult GRN	CNI_013385	CNI_021755	0.831936	CBFB	FOXP4	Core-binding factor subunit beta OS=Mus musculus OX=10090 GN=Cbfb PE=1 SV=1	Forkhead box protein P1 OS=Homo sapiens OX=9606 GN=FOXP1 PE=1 SV=1
Adult GRN	CNI_013385	CNI_022929	0.908864	CBFB	-	Core-binding factor subunit beta OS=Mus musculus OX=10090 GN=Cbfb PE=1 SV=1	N/A
Adult GRN	CNI_013385	CNI_024338	0.654123	CBFB	TCF4	Core-binding factor subunit beta OS=Mus musculus OX=10090 GN=Cbfb PE=1 SV=1	Transcription factor 4 OS=Homo sapiens OX=9606 GN=TCF4 PE=1 SV=3
Adult GRN	CNI_013385	CNI_025717	0.729438	CBFB	-	Core-binding factor subunit beta OS=Mus musculus OX=10090 GN=Cbfb PE=1 SV=1	N/A
Adult GRN	CNI_013385	CNI_028851	0.694592	CBFB	TTN	Core-binding factor subunit beta OS=Mus musculus OX=10090 GN=Cbfb PE=1 SV=1	Hemicentin-1 OS=Homo sapiens OX=9606 GN=HMCN1 PE=1 SV=2
Adult GRN	CNI_013385	CNI_029206	0.875759	CBFB	CREB1	Core-binding factor subunit beta OS=Mus musculus OX=10090 GN=Cbfb PE=1 SV=1	cAMP-responsive element modulator OS=Canis lupus familiaris OX=9615 GN=CREM PE=2 SV=2
Adult GRN	CNI_013696	CNI_000805	0.885035	CEBPB	sulp-6	CCAAT/enhancer-binding protein gamma OS=Homo sapiens OX=9606 GN=CEBPG PE=1 SV=1	Prestin OS=Danio rerio OX=7955 GN=slc26a5 PE=2 SV=1
Adult GRN	CNI_013696	CNI_002946	0.659574	CEBPB	ARNTL	CCAAT/enhancer-binding protein gamma OS=Homo sapiens OX=9606 GN=CEBPG PE=1 SV=1	Basic helix-loop-helix ARNT-like protein 1 OS=Nannospalax galili OX=1026970 GN=Bmal1 PE=1 SV=1
Adult GRN	CNI_013696	CNI_003059	0.742138	CEBPB	COL21A1	CCAAT/enhancer-binding protein gamma OS=Homo sapiens OX=9606 GN=CEBPG PE=1 SV=1	Protein PIF OS=Margaritifera margaritifera OX=102329 PE=1 SV=1
Adult GRN	CNI_013696	CNI_004033	0.798721	CEBPB	foxo	CCAAT/enhancer-binding protein gamma OS=Homo sapiens OX=9606 GN=CEBPG PE=1 SV=1	Forkhead box protein O OS=Drosophila grimshawi OX=7222 GN=foxo PE=3 SV=1
Adult GRN	CNI_013696	CNI_007600	0.853016	CEBPB	PBX1	CCAAT/enhancer-binding protein gamma OS=Homo sapiens OX=9606 GN=CEBPG PE=1 SV=1	Homeobox protein extradenticle OS=Drosophila melanogaster OX=7227 GN=exd PE=1 SV=1
Adult GRN	CNI_013696	CNI_008075	0.916494	CEBPB	SREBF1	CCAAT/enhancer-binding protein gamma OS=Homo sapiens OX=9606 GN=CEBPG PE=1 SV=1	Sterol regulatory element-binding protein 1 OS=Homo sapiens OX=9606 GN=SREBF1 PE=1 SV=2
Adult GRN	CNI_013696	CNI_009991	0.84069	CEBPB	KLF12	CCAAT/enhancer-binding protein gamma OS=Homo sapiens OX=9606 GN=CEBPG PE=1 SV=1	Krueppel-like factor 3 OS=Mus musculus OX=10090 GN=Klf3 PE=1 SV=1
Adult GRN	CNI_013696	CNI_013385	0.752792	CEBPB	CBFB	CCAAT/enhancer-binding protein gamma OS=Homo sapiens OX=9606 GN=CEBPG PE=1 SV=1	Core-binding factor subunit beta OS=Mus musculus OX=10090 GN=Cbfb PE=1 SV=1
Adult GRN	CNI_013696	CNI_017013	0.856071	CEBPB	MYC	CCAAT/enhancer-binding protein gamma OS=Homo sapiens OX=9606 GN=CEBPG PE=1 SV=1	Myc protein (Fragment) OS=Asterias rubens OX=7604 GN=MYC PE=2 SV=1
Adult GRN	CNI_013696	CNI_017822	0.872226	CEBPB	YY1	CCAAT/enhancer-binding protein gamma OS=Homo sapiens OX=9606 GN=CEBPG PE=1 SV=1	Transcriptional repressor protein YY1 OS=Homo sapiens OX=9606 GN=YY1 PE=1 SV=2
Adult GRN	CNI_013696	CNI_018403	0.808411	CEBPB	NPAS4	CCAAT/enhancer-binding protein gamma OS=Homo sapiens OX=9606 GN=CEBPG PE=1 SV=1	PAS domain-containing protein cky-1 OS=Caenorhabditis elegans OX=6239 GN=cky-1 PE=1 SV=1
Adult GRN	CNI_013696	CNI_019372	0.745229	CEBPB	BCL11A	CCAAT/enhancer-binding protein gamma OS=Homo sapiens OX=9606 GN=CEBPG PE=1 SV=1	B-cell lymphoma/leukemia 11A OS=Homo sapiens OX=9606 GN=BCL11A PE=1 SV=2
Adult GRN	CNI_013696	CNI_020356	0.665326	CEBPB	-	CCAAT/enhancer-binding protein gamma OS=Homo sapiens OX=9606 GN=CEBPG PE=1 SV=1	N/A
Adult GRN	CNI_013696	CNI_020910	0.923217	CEBPB	CREB3L3	CCAAT/enhancer-binding protein gamma OS=Homo sapiens OX=9606 GN=CEBPG PE=1 SV=1	Cyclic AMP-responsive element-binding protein 3-like protein 3 OS=Mus musculus OX=10090 GN=Creb3l3 PE=1 SV=1
Adult GRN	CNI_013696	CNI_025717	0.754274	CEBPB	-	CCAAT/enhancer-binding protein gamma OS=Homo sapiens OX=9606 GN=CEBPG PE=1 SV=1	N/A
Adult GRN	CNI_013696	CNI_028448	0.674112	CEBPB	-	CCAAT/enhancer-binding protein gamma OS=Homo sapiens OX=9606 GN=CEBPG PE=1 SV=1	Polyenoic fatty acid isomerase OS=Ptilota filicina OX=153248 PE=1 SV=1
Adult GRN	CNI_013696	CNI_028854	0.88559	CEBPB	-	CCAAT/enhancer-binding protein gamma OS=Homo sapiens OX=9606 GN=CEBPG PE=1 SV=1	N/A
Adult GRN	CNI_013696	CNI_028855	0.922095	CEBPB	-	CCAAT/enhancer-binding protein gamma OS=Homo sapiens OX=9606 GN=CEBPG PE=1 SV=1	Protein PIF OS=Margaritifera margaritifera OX=102329 PE=1 SV=1
Adult GRN	CNI_013697	CNI_001593	0.64184	CEBPG	-	CCAAT/enhancer-binding protein gamma OS=Mus musculus OX=10090 GN=Cebpg PE=1 SV=1	Spore cortex-lytic enzyme OS=Bacillus subtilis (strain 168) OX=224308 GN=sleB PE=1 SV=1
Adult GRN	CNI_013697	CNI_001878	0.733085	CEBPG	STAT5B	CCAAT/enhancer-binding protein gamma OS=Mus musculus OX=10090 GN=Cebpg PE=1 SV=1	Signal transducer and activator of transcription 5A OS=Bos taurus OX=9913 GN=STAT5A PE=2 SV=2
Adult GRN	CNI_013697	CNI_003059	0.656927	CEBPG	COL21A1	CCAAT/enhancer-binding protein gamma OS=Mus musculus OX=10090 GN=Cebpg PE=1 SV=1	Protein PIF OS=Margaritifera margaritifera OX=102329 PE=1 SV=1
Adult GRN	CNI_013697	CNI_003640	0.698602	CEBPG	-	CCAAT/enhancer-binding protein gamma OS=Mus musculus OX=10090 GN=Cebpg PE=1 SV=1	N/A
Adult GRN	CNI_013697	CNI_004033	0.714203	CEBPG	foxo	CCAAT/enhancer-binding protein gamma OS=Mus musculus OX=10090 GN=Cebpg PE=1 SV=1	Forkhead box protein O OS=Drosophila grimshawi OX=7222 GN=foxo PE=3 SV=1
Adult GRN	CNI_013697	CNI_006470	0.837361	CEBPG	TEAD4	CCAAT/enhancer-binding protein gamma OS=Mus musculus OX=10090 GN=Cebpg PE=1 SV=1	Transcriptional enhancer factor TEF-1 OS=Mus musculus OX=10090 GN=Tead1 PE=1 SV=2
Adult GRN	CNI_013697	CNI_007169	0.81006	CEBPG	TFAP4	CCAAT/enhancer-binding protein gamma OS=Mus musculus OX=10090 GN=Cebpg PE=1 SV=1	Transcription factor AP-4 OS=Homo sapiens OX=9606 GN=TFAP4 PE=1 SV=2
Adult GRN	CNI_013697	CNI_007725	0.659789	CEBPG	RXRA	CCAAT/enhancer-binding protein gamma OS=Mus musculus OX=10090 GN=Cebpg PE=1 SV=1	Retinoic acid receptor RXR OS=Biomphalaria glabrata OX=6526 GN=RXR PE=1 SV=1
Adult GRN	CNI_013697	CNI_008376	0.833656	CEBPG	KLF5	CCAAT/enhancer-binding protein gamma OS=Mus musculus OX=10090 GN=Cebpg PE=1 SV=1	Krueppel-like factor 5 OS=Homo sapiens OX=9606 GN=KLF5 PE=1 SV=2
Adult GRN	CNI_013697	CNI_009464	0.765109	CEBPG	ELF2	CCAAT/enhancer-binding protein gamma OS=Mus musculus OX=10090 GN=Cebpg PE=1 SV=1	Ecdysone-induced protein 74EF isoform A OS=Drosophila melanogaster OX=7227 GN=Eip74EF PE=2 SV=2
Adult GRN	CNI_013697	CNI_011045	0.656984	CEBPG	-	CCAAT/enhancer-binding protein gamma OS=Mus musculus OX=10090 GN=Cebpg PE=1 SV=1	Putative tyrosinase-like protein tyr-1 OS=Caenorhabditis elegans OX=6239 GN=tyr-1 PE=1 SV=2
Adult GRN	CNI_013697	CNI_013350	0.805398	CEBPG	MAFB	CCAAT/enhancer-binding protein gamma OS=Mus musculus OX=10090 GN=Cebpg PE=1 SV=1	Transcription factor Maf OS=Gallus gallus OX=9031 GN=MAF PE=1 SV=1
Adult GRN	CNI_013697	CNI_014723	0.807706	CEBPG	KLF11	CCAAT/enhancer-binding protein gamma OS=Mus musculus OX=10090 GN=Cebpg PE=1 SV=1	Krueppel-like factor 10 OS=Mus musculus OX=10090 GN=Klf10 PE=1 SV=1
Adult GRN	CNI_013697	CNI_016317	0.78603	CEBPG	JUN	CCAAT/enhancer-binding protein gamma OS=Mus musculus OX=10090 GN=Cebpg PE=1 SV=1	Transcription factor Jun OS=Serinus canaria OX=9135 GN=JUN PE=2 SV=1
Adult GRN	CNI_013697	CNI_017013	0.773386	CEBPG	MYC	CCAAT/enhancer-binding protein gamma OS=Mus musculus OX=10090 GN=Cebpg PE=1 SV=1	Myc protein (Fragment) OS=Asterias rubens OX=7604 GN=MYC PE=2 SV=1
Adult GRN	CNI_013697	CNI_018403	0.727924	CEBPG	NPAS4	CCAAT/enhancer-binding protein gamma OS=Mus musculus OX=10090 GN=Cebpg PE=1 SV=1	PAS domain-containing protein cky-1 OS=Caenorhabditis elegans OX=6239 GN=cky-1 PE=1 SV=1
Adult GRN	CNI_013697	CNI_018604	0.856089	CEBPG	UBB	CCAAT/enhancer-binding protein gamma OS=Mus musculus OX=10090 GN=Cebpg PE=1 SV=1	Polyubiquitin-C OS=Bos taurus OX=9913 GN=UBC PE=1 SV=1
Adult GRN	CNI_013697	CNI_019372	0.661764	CEBPG	BCL11A	CCAAT/enhancer-binding protein gamma OS=Mus musculus OX=10090 GN=Cebpg PE=1 SV=1	B-cell lymphoma/leukemia 11A OS=Homo sapiens OX=9606 GN=BCL11A PE=1 SV=2
Adult GRN	CNI_013697	CNI_021095	0.791868	CEBPG	ELK3	CCAAT/enhancer-binding protein gamma OS=Mus musculus OX=10090 GN=Cebpg PE=1 SV=1	ETS domain-containing protein Elk-3 OS=Homo sapiens OX=9606 GN=ELK3 PE=1 SV=2
Adult GRN	CNI_013697	CNI_025235	0.781741	CEBPG	-	CCAAT/enhancer-binding protein gamma OS=Mus musculus OX=10090 GN=Cebpg PE=1 SV=1	Sodium-dependent multivitamin transporter OS=Homo sapiens OX=9606 GN=SLC5A6 PE=1 SV=2
Adult GRN	CNI_013697	CNI_025292	0.645111	CEBPG	WFDC8	CCAAT/enhancer-binding protein gamma OS=Mus musculus OX=10090 GN=Cebpg PE=1 SV=1	N/A
Adult GRN	CNI_013697	CNI_028850	0.67477	CEBPG	HMCN1	CCAAT/enhancer-binding protein gamma OS=Mus musculus OX=10090 GN=Cebpg PE=1 SV=1	Obscurin OS=Mus musculus OX=10090 GN=Obscn PE=1 SV=3
Adult GRN	CNI_013697	CNI_028851	0.628675	CEBPG	TTN	CCAAT/enhancer-binding protein gamma OS=Mus musculus OX=10090 GN=Cebpg PE=1 SV=1	Hemicentin-1 OS=Homo sapiens OX=9606 GN=HMCN1 PE=1 SV=2
Adult GRN	CNI_013697	CNI_028855	0.836949	CEBPG	-	CCAAT/enhancer-binding protein gamma OS=Mus musculus OX=10090 GN=Cebpg PE=1 SV=1	Protein PIF OS=Margaritifera margaritifera OX=102329 PE=1 SV=1
Adult GRN	CNI_013697	CNI_029118	0.609128	CEBPG	TWIST2	CCAAT/enhancer-binding protein gamma OS=Mus musculus OX=10090 GN=Cebpg PE=1 SV=1	Twist-related protein 2 OS=Homo sapiens OX=9606 GN=TWIST2 PE=1 SV=1
Adult GRN	CNI_013697	CNI_029206	0.815547	CEBPG	CREB1	CCAAT/enhancer-binding protein gamma OS=Mus musculus OX=10090 GN=Cebpg PE=1 SV=1	cAMP-responsive element modulator OS=Canis lupus familiaris OX=9615 GN=CREM PE=2 SV=2
Adult GRN	CNI_014366	CNI_000187	0.786123	GLIS1	Hsc70-4	Zinc finger protein GLIS3 OS=Homo sapiens OX=9606 GN=GLIS3 PE=1 SV=5	Heat shock 70 kDa protein cognate 4 OS=Manduca sexta OX=7130 PE=2 SV=1
Adult GRN	CNI_014366	CNI_000805	0.744841	GLIS1	sulp-6	Zinc finger protein GLIS3 OS=Homo sapiens OX=9606 GN=GLIS3 PE=1 SV=5	Prestin OS=Danio rerio OX=7955 GN=slc26a5 PE=2 SV=1
Adult GRN	CNI_014366	CNI_001544	0.635684	GLIS1	ZEB2	Zinc finger protein GLIS3 OS=Homo sapiens OX=9606 GN=GLIS3 PE=1 SV=5	Zinc finger protein 1 OS=Drosophila melanogaster OX=7227 GN=zfh1 PE=1 SV=2
Adult GRN	CNI_014366	CNI_001974	0.665057	GLIS1	-	Zinc finger protein GLIS3 OS=Homo sapiens OX=9606 GN=GLIS3 PE=1 SV=5	Putative beta-hexosaminidase OS=Margaritifera margaritifera OX=102329 PE=1 SV=1
Adult GRN	CNI_014366	CNI_002725	0.612142	GLIS1	GLI2	Zinc finger protein GLIS3 OS=Homo sapiens OX=9606 GN=GLIS3 PE=1 SV=5	Zinc finger protein GLI4 OS=Xenopus laevis OX=8355 GN=gli4 PE=2 SV=1
Adult GRN	CNI_014366	CNI_003190	0.724441	GLIS1	RBPJ	Zinc finger protein GLIS3 OS=Homo sapiens OX=9606 GN=GLIS3 PE=1 SV=5	Recombining binding protein suppressor of hairless OS=Pongo abelii OX=9601 GN=RBPJ PE=2 SV=1
Adult GRN	CNI_014366	CNI_004576	0.779418	GLIS1	RpS4	Zinc finger protein GLIS3 OS=Homo sapiens OX=9606 GN=GLIS3 PE=1 SV=5	Small ribosomal subunit protein eS4 OS=Ixodes scapularis OX=6945 GN=RpS4 PE=2 SV=1
Adult GRN	CNI_014366	CNI_005886	0.6383	GLIS1	-	Zinc finger protein GLIS3 OS=Homo sapiens OX=9606 GN=GLIS3 PE=1 SV=5	L-sorbose 1-dehydrogenase OS=Gluconobacter oxydans OX=442 PE=3 SV=1
Adult GRN	CNI_014366	CNI_006470	0.782578	GLIS1	TEAD4	Zinc finger protein GLIS3 OS=Homo sapiens OX=9606 GN=GLIS3 PE=1 SV=5	Transcriptional enhancer factor TEF-1 OS=Mus musculus OX=10090 GN=Tead1 PE=1 SV=2
Adult GRN	CNI_014366	CNI_006588	0.686182	GLIS1	ftz-f1	Zinc finger protein GLIS3 OS=Homo sapiens OX=9606 GN=GLIS3 PE=1 SV=5	Nuclear receptor subfamily 5 group A member 2 OS=Homo sapiens OX=9606 GN=NR5A2 PE=1 SV=2
Adult GRN	CNI_014366	CNI_007169	0.75523	GLIS1	TFAP4	Zinc finger protein GLIS3 OS=Homo sapiens OX=9606 GN=GLIS3 PE=1 SV=5	Transcription factor AP-4 OS=Homo sapiens OX=9606 GN=TFAP4 PE=1 SV=2
Adult GRN	CNI_014366	CNI_007847	0.788106	GLIS1	PMPCA	Zinc finger protein GLIS3 OS=Homo sapiens OX=9606 GN=GLIS3 PE=1 SV=5	Mitochondrial-processing peptidase subunit alpha OS=Mus musculus OX=10090 GN=Pmpca PE=1 SV=1
Adult GRN	CNI_014366	CNI_008376	0.779442	GLIS1	KLF5	Zinc finger protein GLIS3 OS=Homo sapiens OX=9606 GN=GLIS3 PE=1 SV=5	Krueppel-like factor 5 OS=Homo sapiens OX=9606 GN=KLF5 PE=1 SV=2
Adult GRN	CNI_014366	CNI_008766	0.615288	GLIS1	Mad	Zinc finger protein GLIS3 OS=Homo sapiens OX=9606 GN=GLIS3 PE=1 SV=5	Mothers against decapentaplegic homolog 5 OS=Rattus norvegicus OX=10116 GN=Smad5 PE=1 SV=1
Adult GRN	CNI_014366	CNI_009935	0.679178	GLIS1	Hr39	Zinc finger protein GLIS3 OS=Homo sapiens OX=9606 GN=GLIS3 PE=1 SV=5	Nuclear hormone receptor FTZ-F1 beta OS=Drosophila melanogaster OX=7227 GN=Hr39 PE=1 SV=3
Adult GRN	CNI_014366	CNI_011045	0.601844	GLIS1	-	Zinc finger protein GLIS3 OS=Homo sapiens OX=9606 GN=GLIS3 PE=1 SV=5	Putative tyrosinase-like protein tyr-1 OS=Caenorhabditis elegans OX=6239 GN=tyr-1 PE=1 SV=2
Adult GRN	CNI_014366	CNI_011933	0.707895	GLIS1	YWHAG	Zinc finger protein GLIS3 OS=Homo sapiens OX=9606 GN=GLIS3 PE=1 SV=5	14-3-3 protein gamma OS=Bos taurus OX=9913 GN=YWHAG PE=1 SV=2
Adult GRN	CNI_014366	CNI_015048	0.711659	GLIS1	PAX5	Zinc finger protein GLIS3 OS=Homo sapiens OX=9606 GN=GLIS3 PE=1 SV=5	Paired box protein Pax-2a OS=Danio rerio OX=7955 GN=pax2a PE=2 SV=2
Adult GRN	CNI_014366	CNI_015166	0.596086	GLIS1	RFX3	Zinc finger protein GLIS3 OS=Homo sapiens OX=9606 GN=GLIS3 PE=1 SV=5	DNA-binding protein RFX2 OS=Rattus norvegicus OX=10116 GN=Rfx2 PE=1 SV=1
Adult GRN	CNI_014366	CNI_017587	0.612883	GLIS1	UNCX	Zinc finger protein GLIS3 OS=Homo sapiens OX=9606 GN=GLIS3 PE=1 SV=5	Homeobox protein unc-4 homolog OS=Danio rerio OX=7955 GN=uncx PE=2 SV=2
Adult GRN	CNI_014366	CNI_017776	0.790409	GLIS1	REL	Zinc finger protein GLIS3 OS=Homo sapiens OX=9606 GN=GLIS3 PE=1 SV=5	Embryonic polarity protein dorsal OS=Drosophila melanogaster OX=7227 GN=dl PE=1 SV=2
Adult GRN	CNI_014366	CNI_018403	0.672284	GLIS1	NPAS4	Zinc finger protein GLIS3 OS=Homo sapiens OX=9606 GN=GLIS3 PE=1 SV=5	PAS domain-containing protein cky-1 OS=Caenorhabditis elegans OX=6239 GN=cky-1 PE=1 SV=1
Adult GRN	CNI_014366	CNI_018433	0.645777	GLIS1	PROX1	Zinc finger protein GLIS3 OS=Homo sapiens OX=9606 GN=GLIS3 PE=1 SV=5	Homeobox protein prospero OS=Drosophila virilis OX=7244 GN=pros PE=3 SV=1
Adult GRN	CNI_014366	CNI_020398	0.791376	GLIS1	FOSL2	Zinc finger protein GLIS3 OS=Homo sapiens OX=9606 GN=GLIS3 PE=1 SV=5	Protein c-Fos OS=Mus musculus OX=10090 GN=Fos PE=1 SV=1
Adult GRN	CNI_014366	CNI_020910	0.783487	GLIS1	CREB3L3	Zinc finger protein GLIS3 OS=Homo sapiens OX=9606 GN=GLIS3 PE=1 SV=5	Cyclic AMP-responsive element-binding protein 3-like protein 3 OS=Mus musculus OX=10090 GN=Creb3l3 PE=1 SV=1
Adult GRN	CNI_014366	CNI_021095	0.733244	GLIS1	ELK3	Zinc finger protein GLIS3 OS=Homo sapiens OX=9606 GN=GLIS3 PE=1 SV=5	ETS domain-containing protein Elk-3 OS=Homo sapiens OX=9606 GN=ELK3 PE=1 SV=2
Adult GRN	CNI_014366	CNI_023471	0.720674	GLIS1	-	Zinc finger protein GLIS3 OS=Homo sapiens OX=9606 GN=GLIS3 PE=1 SV=5	Transcription factor cwo OS=Drosophila melanogaster OX=7227 GN=cwo PE=1 SV=2
Adult GRN	CNI_014366	CNI_024766	0.643169	GLIS1	-	Zinc finger protein GLIS3 OS=Homo sapiens OX=9606 GN=GLIS3 PE=1 SV=5	N/A
Adult GRN	CNI_014366	CNI_025717	0.617815	GLIS1	-	Zinc finger protein GLIS3 OS=Homo sapiens OX=9606 GN=GLIS3 PE=1 SV=5	N/A
Adult GRN	CNI_014366	CNI_026327	0.659841	GLIS1	SOX21	Zinc finger protein GLIS3 OS=Homo sapiens OX=9606 GN=GLIS3 PE=1 SV=5	Transcription factor SOX-14 OS=Gallus gallus OX=9031 GN=SOX14 PE=2 SV=1
Adult GRN	CNI_014366	CNI_026873	0.734913	GLIS1	EGR1	Zinc finger protein GLIS3 OS=Homo sapiens OX=9606 GN=GLIS3 PE=1 SV=5	Early growth response protein 3 OS=Homo sapiens OX=9606 GN=EGR3 PE=2 SV=1
Adult GRN	CNI_014366	CNI_028670	0.71181	GLIS1	KCP	Zinc finger protein GLIS3 OS=Homo sapiens OX=9606 GN=GLIS3 PE=1 SV=5	Kielin/chordin-like protein OS=Xenopus laevis OX=8355 GN=kcp PE=2 SV=1
Adult GRN	CNI_014368	CNI_000827	0.689579	TGIF1	ATF2	Homeobox protein TGIF2 OS=Homo sapiens OX=9606 GN=TGIF2 PE=1 SV=1	Cyclic AMP-dependent transcription factor ATF-2 OS=Rattus norvegicus OX=10116 GN=Atf2 PE=1 SV=2
Adult GRN	CNI_014368	CNI_001556	0.661995	TGIF1	SLC12A8	Homeobox protein TGIF2 OS=Homo sapiens OX=9606 GN=TGIF2 PE=1 SV=1	Solute carrier family 12 member 8 OS=Xenopus laevis OX=8355 GN=slc12a8 PE=2 SV=1
Adult GRN	CNI_014368	CNI_001974	0.637982	TGIF1	-	Homeobox protein TGIF2 OS=Homo sapiens OX=9606 GN=TGIF2 PE=1 SV=1	Putative beta-hexosaminidase OS=Margaritifera margaritifera OX=102329 PE=1 SV=1
Adult GRN	CNI_014368	CNI_002217	0.615186	TGIF1	IDH2	Homeobox protein TGIF2 OS=Homo sapiens OX=9606 GN=TGIF2 PE=1 SV=1	Isocitrate dehydrogenase [NADP], mitochondrial (Fragment) OS=Sus scrofa OX=9823 GN=IDH2 PE=1 SV=1
Adult GRN	CNI_014368	CNI_002860	0.621577	TGIF1	-	Homeobox protein TGIF2 OS=Homo sapiens OX=9606 GN=TGIF2 PE=1 SV=1	Gigasin-2 OS=Crassostrea gigas OX=29159 PE=1 SV=1
Adult GRN	CNI_014368	CNI_003190	0.709672	TGIF1	RBPJ	Homeobox protein TGIF2 OS=Homo sapiens OX=9606 GN=TGIF2 PE=1 SV=1	Recombining binding protein suppressor of hairless OS=Pongo abelii OX=9601 GN=RBPJ PE=2 SV=1
Adult GRN	CNI_014368	CNI_003253	0.622949	TGIF1	HOXC4	Homeobox protein TGIF2 OS=Homo sapiens OX=9606 GN=TGIF2 PE=1 SV=1	Homeobox protein Hox-B4a OS=Danio rerio OX=7955 GN=hoxb4a PE=2 SV=3
Adult GRN	CNI_014368	CNI_003621	0.69715	TGIF1	-	Homeobox protein TGIF2 OS=Homo sapiens OX=9606 GN=TGIF2 PE=1 SV=1	N/A
Adult GRN	CNI_014368	CNI_005920	0.725622	TGIF1	RUNX1	Homeobox protein TGIF2 OS=Homo sapiens OX=9606 GN=TGIF2 PE=1 SV=1	Runt-related transcription factor 1 OS=Rattus norvegicus OX=10116 GN=Runx1 PE=1 SV=1
Adult GRN	CNI_014368	CNI_007544	0.785543	TGIF1	RPS5	Homeobox protein TGIF2 OS=Homo sapiens OX=9606 GN=TGIF2 PE=1 SV=1	Small ribosomal subunit protein uS7 OS=Bos taurus OX=9913 GN=RPS5 PE=2 SV=3
Adult GRN	CNI_014368	CNI_008376	0.763676	TGIF1	KLF5	Homeobox protein TGIF2 OS=Homo sapiens OX=9606 GN=TGIF2 PE=1 SV=1	Krueppel-like factor 5 OS=Homo sapiens OX=9606 GN=KLF5 PE=1 SV=2
Adult GRN	CNI_014368	CNI_008766	0.604991	TGIF1	Mad	Homeobox protein TGIF2 OS=Homo sapiens OX=9606 GN=TGIF2 PE=1 SV=1	Mothers against decapentaplegic homolog 5 OS=Rattus norvegicus OX=10116 GN=Smad5 PE=1 SV=1
Adult GRN	CNI_014368	CNI_009464	0.695736	TGIF1	ELF2	Homeobox protein TGIF2 OS=Homo sapiens OX=9606 GN=TGIF2 PE=1 SV=1	Ecdysone-induced protein 74EF isoform A OS=Drosophila melanogaster OX=7227 GN=Eip74EF PE=2 SV=2
Adult GRN	CNI_014368	CNI_012779	0.696539	TGIF1	MNT	Homeobox protein TGIF2 OS=Homo sapiens OX=9606 GN=TGIF2 PE=1 SV=1	Max-binding protein MNT OS=Xenopus laevis OX=8355 GN=mnt PE=2 SV=1
Adult GRN	CNI_014368	CNI_012861	0.708612	TGIF1	SLC9A1	Homeobox protein TGIF2 OS=Homo sapiens OX=9606 GN=TGIF2 PE=1 SV=1	Sodium/hydrogen exchanger 3 OS=Oryctolagus cuniculus OX=9986 GN=SLC9A3 PE=1 SV=1
Adult GRN	CNI_014368	CNI_013385	0.598066	TGIF1	CBFB	Homeobox protein TGIF2 OS=Homo sapiens OX=9606 GN=TGIF2 PE=1 SV=1	Core-binding factor subunit beta OS=Mus musculus OX=10090 GN=Cbfb PE=1 SV=1
Adult GRN	CNI_014368	CNI_017013	0.706093	TGIF1	MYC	Homeobox protein TGIF2 OS=Homo sapiens OX=9606 GN=TGIF2 PE=1 SV=1	Myc protein (Fragment) OS=Asterias rubens OX=7604 GN=MYC PE=2 SV=1
Adult GRN	CNI_014368	CNI_017338	0.758623	TGIF1	FOXK2	Homeobox protein TGIF2 OS=Homo sapiens OX=9606 GN=TGIF2 PE=1 SV=1	Forkhead box protein K1 OS=Homo sapiens OX=9606 GN=FOXK1 PE=1 SV=1
Adult GRN	CNI_014368	CNI_017776	0.775338	TGIF1	REL	Homeobox protein TGIF2 OS=Homo sapiens OX=9606 GN=TGIF2 PE=1 SV=1	Embryonic polarity protein dorsal OS=Drosophila melanogaster OX=7227 GN=dl PE=1 SV=2
Adult GRN	CNI_014368	CNI_019744	0.614618	TGIF1	SRF	Homeobox protein TGIF2 OS=Homo sapiens OX=9606 GN=TGIF2 PE=1 SV=1	Serum response factor OS=Homo sapiens OX=9606 GN=SRF PE=1 SV=1
Adult GRN	CNI_014368	CNI_020910	0.768592	TGIF1	CREB3L3	Homeobox protein TGIF2 OS=Homo sapiens OX=9606 GN=TGIF2 PE=1 SV=1	Cyclic AMP-responsive element-binding protein 3-like protein 3 OS=Mus musculus OX=10090 GN=Creb3l3 PE=1 SV=1
Adult GRN	CNI_014368	CNI_021035	0.742426	TGIF1	RPL18A	Homeobox protein TGIF2 OS=Homo sapiens OX=9606 GN=TGIF2 PE=1 SV=1	Large ribosomal subunit protein eL20 OS=Bos taurus OX=9913 GN=RPL18A PE=1 SV=1
Adult GRN	CNI_014368	CNI_021691	0.704167	TGIF1	SLC26A2	Homeobox protein TGIF2 OS=Homo sapiens OX=9606 GN=TGIF2 PE=1 SV=1	Prestin OS=Gallus gallus OX=9031 GN=SLC26A5 PE=1 SV=1
Adult GRN	CNI_014368	CNI_021755	0.702818	TGIF1	FOXP4	Homeobox protein TGIF2 OS=Homo sapiens OX=9606 GN=TGIF2 PE=1 SV=1	Forkhead box protein P1 OS=Homo sapiens OX=9606 GN=FOXP1 PE=1 SV=1
Adult GRN	CNI_014368	CNI_021840	0.621755	TGIF1	tag-180	Homeobox protein TGIF2 OS=Homo sapiens OX=9606 GN=TGIF2 PE=1 SV=1	Voltage-dependent calcium channel subunit alpha-2/delta-2 OS=Rattus norvegicus OX=10116 GN=Cacna2d2 PE=2 SV=1
Adult GRN	CNI_014368	CNI_023338	0.736416	TGIF1	MITF	Homeobox protein TGIF2 OS=Homo sapiens OX=9606 GN=TGIF2 PE=1 SV=1	Microphthalmia-associated transcription factor OS=Mus musculus OX=10090 GN=Mitf PE=1 SV=4
Adult GRN	CNI_014368	CNI_023471	0.709926	TGIF1	-	Homeobox protein TGIF2 OS=Homo sapiens OX=9606 GN=TGIF2 PE=1 SV=1	Transcription factor cwo OS=Drosophila melanogaster OX=7227 GN=cwo PE=1 SV=2
Adult GRN	CNI_014368	CNI_024766	0.634939	TGIF1	-	Homeobox protein TGIF2 OS=Homo sapiens OX=9606 GN=TGIF2 PE=1 SV=1	N/A
Adult GRN	CNI_014368	CNI_025195	0.688972	TGIF1	-	Homeobox protein TGIF2 OS=Homo sapiens OX=9606 GN=TGIF2 PE=1 SV=1	N/A
Adult GRN	CNI_014675	CNI_000805	0.781154	NFIL3	sulp-6	Nuclear factor interleukin-3-regulated protein OS=Xenopus laevis OX=8355 GN=nfil3 PE=2 SV=1	Prestin OS=Danio rerio OX=7955 GN=slc26a5 PE=2 SV=1
Adult GRN	CNI_014675	CNI_001544	0.670525	NFIL3	ZEB2	Nuclear factor interleukin-3-regulated protein OS=Xenopus laevis OX=8355 GN=nfil3 PE=2 SV=1	Zinc finger protein 1 OS=Drosophila melanogaster OX=7227 GN=zfh1 PE=1 SV=2
Adult GRN	CNI_014675	CNI_003251	0.622084	NFIL3	HOXA2	Nuclear factor interleukin-3-regulated protein OS=Xenopus laevis OX=8355 GN=nfil3 PE=2 SV=1	Homeobox protein Hox-A2 OS=Heterodontus francisci OX=7792 GN=HOXA2 PE=3 SV=1
Adult GRN	CNI_014675	CNI_008075	0.809678	NFIL3	SREBF1	Nuclear factor interleukin-3-regulated protein OS=Xenopus laevis OX=8355 GN=nfil3 PE=2 SV=1	Sterol regulatory element-binding protein 1 OS=Homo sapiens OX=9606 GN=SREBF1 PE=1 SV=2
Adult GRN	CNI_014675	CNI_009636	0.678294	NFIL3	ETS1	Nuclear factor interleukin-3-regulated protein OS=Xenopus laevis OX=8355 GN=nfil3 PE=2 SV=1	Transforming protein p68/c-ets-1 OS=Gallus gallus OX=9031 GN=ETS1 PE=2 SV=1
Adult GRN	CNI_014675	CNI_012736	0.596234	NFIL3	-	Nuclear factor interleukin-3-regulated protein OS=Xenopus laevis OX=8355 GN=nfil3 PE=2 SV=1	Tyrosinase-like protein 2 OS=Margaritifera margaritifera OX=102329 PE=1 SV=1
Adult GRN	CNI_014675	CNI_013385	0.647494	NFIL3	CBFB	Nuclear factor interleukin-3-regulated protein OS=Xenopus laevis OX=8355 GN=nfil3 PE=2 SV=1	Core-binding factor subunit beta OS=Mus musculus OX=10090 GN=Cbfb PE=1 SV=1
Adult GRN	CNI_014675	CNI_014723	0.787287	NFIL3	KLF11	Nuclear factor interleukin-3-regulated protein OS=Xenopus laevis OX=8355 GN=nfil3 PE=2 SV=1	Krueppel-like factor 10 OS=Mus musculus OX=10090 GN=Klf10 PE=1 SV=1
Adult GRN	CNI_014675	CNI_017030	0.800373	NFIL3	klf17	Nuclear factor interleukin-3-regulated protein OS=Xenopus laevis OX=8355 GN=nfil3 PE=2 SV=1	Krueppel-like factor 1 OS=Homo sapiens OX=9606 GN=KLF1 PE=1 SV=1
Adult GRN	CNI_014675	CNI_017822	0.766251	NFIL3	YY1	Nuclear factor interleukin-3-regulated protein OS=Xenopus laevis OX=8355 GN=nfil3 PE=2 SV=1	Transcriptional repressor protein YY1 OS=Homo sapiens OX=9606 GN=YY1 PE=1 SV=2
Adult GRN	CNI_014675	CNI_018604	0.835668	NFIL3	UBB	Nuclear factor interleukin-3-regulated protein OS=Xenopus laevis OX=8355 GN=nfil3 PE=2 SV=1	Polyubiquitin-C OS=Bos taurus OX=9913 GN=UBC PE=1 SV=1
Adult GRN	CNI_014675	CNI_021095	0.770001	NFIL3	ELK3	Nuclear factor interleukin-3-regulated protein OS=Xenopus laevis OX=8355 GN=nfil3 PE=2 SV=1	ETS domain-containing protein Elk-3 OS=Homo sapiens OX=9606 GN=ELK3 PE=1 SV=2
Adult GRN	CNI_014675	CNI_025192	0.623944	NFIL3	-	Nuclear factor interleukin-3-regulated protein OS=Xenopus laevis OX=8355 GN=nfil3 PE=2 SV=1	Mantle protein OS=Margaritifera margaritifera OX=102329 PE=1 SV=1
Adult GRN	CNI_014675	CNI_025235	0.764894	NFIL3	-	Nuclear factor interleukin-3-regulated protein OS=Xenopus laevis OX=8355 GN=nfil3 PE=2 SV=1	Sodium-dependent multivitamin transporter OS=Homo sapiens OX=9606 GN=SLC5A6 PE=1 SV=2
Adult GRN	CNI_014675	CNI_025717	0.648444	NFIL3	-	Nuclear factor interleukin-3-regulated protein OS=Xenopus laevis OX=8355 GN=nfil3 PE=2 SV=1	N/A
Adult GRN	CNI_014675	CNI_026873	0.765407	NFIL3	EGR1	Nuclear factor interleukin-3-regulated protein OS=Xenopus laevis OX=8355 GN=nfil3 PE=2 SV=1	Early growth response protein 3 OS=Homo sapiens OX=9606 GN=EGR3 PE=2 SV=1
Adult GRN	CNI_014675	CNI_028851	0.609882	NFIL3	TTN	Nuclear factor interleukin-3-regulated protein OS=Xenopus laevis OX=8355 GN=nfil3 PE=2 SV=1	Hemicentin-1 OS=Homo sapiens OX=9606 GN=HMCN1 PE=1 SV=2
Adult GRN	CNI_014723	CNI_000110	0.625445	KLF11	DBLOX	Krueppel-like factor 10 OS=Mus musculus OX=10090 GN=Klf10 PE=1 SV=1	Peroxidase-like protein OS=Margaritifera margaritifera OX=102329 PE=1 SV=1
Adult GRN	CNI_014723	CNI_000684	0.657926	KLF11	SPDEF	Krueppel-like factor 10 OS=Mus musculus OX=10090 GN=Klf10 PE=1 SV=1	SAM pointed domain-containing Ets transcription factor OS=Homo sapiens OX=9606 GN=SPDEF PE=1 SV=1
Adult GRN	CNI_014723	CNI_000805	0.737613	KLF11	sulp-6	Krueppel-like factor 10 OS=Mus musculus OX=10090 GN=Klf10 PE=1 SV=1	Prestin OS=Danio rerio OX=7955 GN=slc26a5 PE=2 SV=1
Adult GRN	CNI_014723	CNI_001528	0.744909	KLF11	DLX1	Krueppel-like factor 10 OS=Mus musculus OX=10090 GN=Klf10 PE=1 SV=1	Homeotic protein distal-less OS=Drosophila melanogaster OX=7227 GN=Dll PE=2 SV=3
Adult GRN	CNI_014723	CNI_001544	0.625742	KLF11	ZEB2	Krueppel-like factor 10 OS=Mus musculus OX=10090 GN=Klf10 PE=1 SV=1	Zinc finger protein 1 OS=Drosophila melanogaster OX=7227 GN=zfh1 PE=1 SV=2
Adult GRN	CNI_014723	CNI_001556	0.669481	KLF11	SLC12A8	Krueppel-like factor 10 OS=Mus musculus OX=10090 GN=Klf10 PE=1 SV=1	Solute carrier family 12 member 8 OS=Xenopus laevis OX=8355 GN=slc12a8 PE=2 SV=1
Adult GRN	CNI_014723	CNI_001878	0.671086	KLF11	STAT5B	Krueppel-like factor 10 OS=Mus musculus OX=10090 GN=Klf10 PE=1 SV=1	Signal transducer and activator of transcription 5A OS=Bos taurus OX=9913 GN=STAT5A PE=2 SV=2
Adult GRN	CNI_014723	CNI_001974	0.651401	KLF11	-	Krueppel-like factor 10 OS=Mus musculus OX=10090 GN=Klf10 PE=1 SV=1	Putative beta-hexosaminidase OS=Margaritifera margaritifera OX=102329 PE=1 SV=1
Adult GRN	CNI_014723	CNI_002287	0.654936	KLF11	GATA6	Krueppel-like factor 10 OS=Mus musculus OX=10090 GN=Klf10 PE=1 SV=1	Transcription factor GATA-4 OS=Xenopus laevis OX=8355 GN=gata4 PE=2 SV=1
Adult GRN	CNI_014723	CNI_002476	0.642076	KLF11	svep1	Krueppel-like factor 10 OS=Mus musculus OX=10090 GN=Klf10 PE=1 SV=1	Sushi, von Willebrand factor type A, EGF and pentraxin domain-containing protein 1 OS=Rattus norvegicus OX=10116 GN=Svep1 PE=1 SV=1
Adult GRN	CNI_014723	CNI_002519	0.675256	KLF11	-	Krueppel-like factor 10 OS=Mus musculus OX=10090 GN=Klf10 PE=1 SV=1	Transmembrane protease serine 5 OS=Homo sapiens OX=9606 GN=TMPRSS5 PE=1 SV=2
Adult GRN	CNI_014723	CNI_002709	0.647034	KLF11	-	Krueppel-like factor 10 OS=Mus musculus OX=10090 GN=Klf10 PE=1 SV=1	EGF-like domain-containing protein 2 OS=Lottia gigantea OX=225164 PE=1 SV=1
Adult GRN	CNI_014723	CNI_002725	0.602849	KLF11	GLI2	Krueppel-like factor 10 OS=Mus musculus OX=10090 GN=Klf10 PE=1 SV=1	Zinc finger protein GLI4 OS=Xenopus laevis OX=8355 GN=gli4 PE=2 SV=1
Adult GRN	CNI_014723	CNI_002860	0.626598	KLF11	-	Krueppel-like factor 10 OS=Mus musculus OX=10090 GN=Klf10 PE=1 SV=1	Gigasin-2 OS=Crassostrea gigas OX=29159 PE=1 SV=1
Adult GRN	CNI_014723	CNI_002861	0.652357	KLF11	-	Krueppel-like factor 10 OS=Mus musculus OX=10090 GN=Klf10 PE=1 SV=1	EGF-like domain-containing protein 2 OS=Pinctada maxima OX=104660 PE=1 SV=1
Adult GRN	CNI_014723	CNI_002894	0.631744	KLF11	SOX6	Krueppel-like factor 10 OS=Mus musculus OX=10090 GN=Klf10 PE=1 SV=1	Transcription factor SOX-5 OS=Mus musculus OX=10090 GN=Sox5 PE=1 SV=2
Adult GRN	CNI_014723	CNI_003190	0.716457	KLF11	RBPJ	Krueppel-like factor 10 OS=Mus musculus OX=10090 GN=Klf10 PE=1 SV=1	Recombining binding protein suppressor of hairless OS=Pongo abelii OX=9601 GN=RBPJ PE=2 SV=1
Adult GRN	CNI_014723	CNI_003253	0.62803	KLF11	HOXC4	Krueppel-like factor 10 OS=Mus musculus OX=10090 GN=Klf10 PE=1 SV=1	Homeobox protein Hox-B4a OS=Danio rerio OX=7955 GN=hoxb4a PE=2 SV=3
Adult GRN	CNI_014723	CNI_003256	0.743109	KLF11	HOXA7	Krueppel-like factor 10 OS=Mus musculus OX=10090 GN=Klf10 PE=1 SV=1	Homeobox protein Hox-B7 OS=Bos taurus OX=9913 GN=HOXB7 PE=2 SV=1
Adult GRN	CNI_014723	CNI_003258	0.672205	KLF11	HOXB7	Krueppel-like factor 10 OS=Mus musculus OX=10090 GN=Klf10 PE=1 SV=1	Homeotic protein ultrabithorax OS=Junonia coenia OX=39708 GN=Ubx PE=2 SV=1
Adult GRN	CNI_014723	CNI_003355	0.61417	KLF11	-	Krueppel-like factor 10 OS=Mus musculus OX=10090 GN=Klf10 PE=1 SV=1	Temptin OS=Aplysia californica OX=6500 PE=1 SV=1
Adult GRN	CNI_014723	CNI_004576	0.771355	KLF11	RpS4	Krueppel-like factor 10 OS=Mus musculus OX=10090 GN=Klf10 PE=1 SV=1	Small ribosomal subunit protein eS4 OS=Ixodes scapularis OX=6945 GN=RpS4 PE=2 SV=1
Adult GRN	CNI_014723	CNI_005866	0.656398	KLF11	CA11	Krueppel-like factor 10 OS=Mus musculus OX=10090 GN=Klf10 PE=1 SV=1	Nacrein-like protein (Fragment) OS=Mytilus californianus OX=6549 PE=1 SV=1
Adult GRN	CNI_014723	CNI_006470	0.774253	KLF11	TEAD4	Krueppel-like factor 10 OS=Mus musculus OX=10090 GN=Klf10 PE=1 SV=1	Transcriptional enhancer factor TEF-1 OS=Mus musculus OX=10090 GN=Tead1 PE=1 SV=2
Adult GRN	CNI_014723	CNI_006535	0.713783	KLF11	POU2F1	Krueppel-like factor 10 OS=Mus musculus OX=10090 GN=Klf10 PE=1 SV=1	POU domain, class 2, transcription factor 1 (Fragment) OS=Rattus norvegicus OX=10116 GN=Pou2f1 PE=1 SV=2
Adult GRN	CNI_014723	CNI_007091	0.643314	KLF11	E75	Krueppel-like factor 10 OS=Mus musculus OX=10090 GN=Klf10 PE=1 SV=1	Nuclear hormone receptor E75 OS=Metapenaeus ensis OX=32278 GN=E75 PE=2 SV=1
Adult GRN	CNI_014723	CNI_007600	0.701621	KLF11	PBX1	Krueppel-like factor 10 OS=Mus musculus OX=10090 GN=Klf10 PE=1 SV=1	Homeobox protein extradenticle OS=Drosophila melanogaster OX=7227 GN=exd PE=1 SV=1
Adult GRN	CNI_014723	CNI_007847	0.779947	KLF11	PMPCA	Krueppel-like factor 10 OS=Mus musculus OX=10090 GN=Klf10 PE=1 SV=1	Mitochondrial-processing peptidase subunit alpha OS=Mus musculus OX=10090 GN=Pmpca PE=1 SV=1
Adult GRN	CNI_014723	CNI_008376	0.77019	KLF11	KLF5	Krueppel-like factor 10 OS=Mus musculus OX=10090 GN=Klf10 PE=1 SV=1	Krueppel-like factor 5 OS=Homo sapiens OX=9606 GN=KLF5 PE=1 SV=2
Adult GRN	CNI_014723	CNI_008747	0.655262	KLF11	PRRX1	Krueppel-like factor 10 OS=Mus musculus OX=10090 GN=Klf10 PE=1 SV=1	Paired mesoderm homeobox protein 2 OS=Mus musculus OX=10090 GN=Prrx2 PE=2 SV=2
Adult GRN	CNI_014723	CNI_008766	0.607141	KLF11	Mad	Krueppel-like factor 10 OS=Mus musculus OX=10090 GN=Klf10 PE=1 SV=1	Mothers against decapentaplegic homolog 5 OS=Rattus norvegicus OX=10116 GN=Smad5 PE=1 SV=1
Adult GRN	CNI_014723	CNI_009935	0.670294	KLF11	Hr39	Krueppel-like factor 10 OS=Mus musculus OX=10090 GN=Klf10 PE=1 SV=1	Nuclear hormone receptor FTZ-F1 beta OS=Drosophila melanogaster OX=7227 GN=Hr39 PE=1 SV=3
Adult GRN	CNI_014723	CNI_009991	0.69166	KLF11	KLF12	Krueppel-like factor 10 OS=Mus musculus OX=10090 GN=Klf10 PE=1 SV=1	Krueppel-like factor 3 OS=Mus musculus OX=10090 GN=Klf3 PE=1 SV=1
Adult GRN	CNI_014723	CNI_010690	0.784062	KLF11	HNF4A	Krueppel-like factor 10 OS=Mus musculus OX=10090 GN=Klf10 PE=1 SV=1	Hepatocyte nuclear factor 4-alpha OS=Xenopus laevis OX=8355 GN=hnf4a PE=2 SV=2
Adult GRN	CNI_014723	CNI_010866	0.625336	KLF11	HES4	Krueppel-like factor 10 OS=Mus musculus OX=10090 GN=Klf10 PE=1 SV=1	Transcription factor HES-1-B OS=Xenopus laevis OX=8355 GN=hes1-b PE=2 SV=1
Adult GRN	CNI_014723	CNI_011122	0.714745	KLF11	CUX2	Krueppel-like factor 10 OS=Mus musculus OX=10090 GN=Klf10 PE=1 SV=1	Homeobox protein cut-like 1 OS=Rattus norvegicus OX=10116 GN=Cux1 PE=1 SV=2
Adult GRN	CNI_014723	CNI_012779	0.704872	KLF11	MNT	Krueppel-like factor 10 OS=Mus musculus OX=10090 GN=Klf10 PE=1 SV=1	Max-binding protein MNT OS=Xenopus laevis OX=8355 GN=mnt PE=2 SV=1
Adult GRN	CNI_014723	CNI_013616	0.601763	KLF11	-	Krueppel-like factor 10 OS=Mus musculus OX=10090 GN=Klf10 PE=1 SV=1	Putative tyrosinase-like protein tyr-3 OS=Caenorhabditis elegans OX=6239 GN=tyr-3 PE=3 SV=5
Adult GRN	CNI_014723	CNI_013696	0.778249	KLF11	CEBPB	Krueppel-like factor 10 OS=Mus musculus OX=10090 GN=Klf10 PE=1 SV=1	CCAAT/enhancer-binding protein gamma OS=Homo sapiens OX=9606 GN=CEBPG PE=1 SV=1
Adult GRN	CNI_014723	CNI_014723	0.744741	KLF11	KLF11	Krueppel-like factor 10 OS=Mus musculus OX=10090 GN=Klf10 PE=1 SV=1	Krueppel-like factor 10 OS=Mus musculus OX=10090 GN=Klf10 PE=1 SV=1
Adult GRN	CNI_014723	CNI_015048	0.705058	KLF11	PAX5	Krueppel-like factor 10 OS=Mus musculus OX=10090 GN=Klf10 PE=1 SV=1	Paired box protein Pax-2a OS=Danio rerio OX=7955 GN=pax2a PE=2 SV=2
Adult GRN	CNI_014723	CNI_016317	0.720422	KLF11	JUN	Krueppel-like factor 10 OS=Mus musculus OX=10090 GN=Klf10 PE=1 SV=1	Transcription factor Jun OS=Serinus canaria OX=9135 GN=JUN PE=2 SV=1
Adult GRN	CNI_014723	CNI_016351	0.655104	KLF11	DMRTA2	Krueppel-like factor 10 OS=Mus musculus OX=10090 GN=Klf10 PE=1 SV=1	Doublesex- and mab-3-related transcription factor A2 OS=Xenopus tropicalis OX=8364 GN=dmrta2 PE=2 SV=1
Adult GRN	CNI_014723	CNI_016453	0.674797	KLF11	TFAP2A	Krueppel-like factor 10 OS=Mus musculus OX=10090 GN=Klf10 PE=1 SV=1	Transcription factor AP-2-alpha OS=Mus musculus OX=10090 GN=Tfap2a PE=1 SV=2
Adult GRN	CNI_014723	CNI_016738	0.639164	KLF11	TCF7L2	Krueppel-like factor 10 OS=Mus musculus OX=10090 GN=Klf10 PE=1 SV=1	Protein pangolin, isoforms A/H/I/S OS=Drosophila melanogaster OX=7227 GN=pan PE=1 SV=1
Adult GRN	CNI_014723	CNI_016930	0.625854	KLF11	NFIB	Krueppel-like factor 10 OS=Mus musculus OX=10090 GN=Klf10 PE=1 SV=1	Nuclear factor 1 A-type OS=Homo sapiens OX=9606 GN=NFIA PE=1 SV=2
Adult GRN	CNI_014723	CNI_017587	0.604836	KLF11	UNCX	Krueppel-like factor 10 OS=Mus musculus OX=10090 GN=Klf10 PE=1 SV=1	Homeobox protein unc-4 homolog OS=Danio rerio OX=7955 GN=uncx PE=2 SV=2
Adult GRN	CNI_014723	CNI_017776	0.782216	KLF11	REL	Krueppel-like factor 10 OS=Mus musculus OX=10090 GN=Klf10 PE=1 SV=1	Embryonic polarity protein dorsal OS=Drosophila melanogaster OX=7227 GN=dl PE=1 SV=2
Adult GRN	CNI_014723	CNI_017962	0.756567	KLF11	MEIS2	Krueppel-like factor 10 OS=Mus musculus OX=10090 GN=Klf10 PE=1 SV=1	Homeobox protein Meis1 OS=Mus musculus OX=10090 GN=Meis1 PE=1 SV=1
Adult GRN	CNI_014723	CNI_018403	0.665485	KLF11	NPAS4	Krueppel-like factor 10 OS=Mus musculus OX=10090 GN=Klf10 PE=1 SV=1	PAS domain-containing protein cky-1 OS=Caenorhabditis elegans OX=6239 GN=cky-1 PE=1 SV=1
Adult GRN	CNI_014723	CNI_020398	0.783177	KLF11	FOSL2	Krueppel-like factor 10 OS=Mus musculus OX=10090 GN=Klf10 PE=1 SV=1	Protein c-Fos OS=Mus musculus OX=10090 GN=Fos PE=1 SV=1
Adult GRN	CNI_014723	CNI_020910	0.775564	KLF11	CREB3L3	Krueppel-like factor 10 OS=Mus musculus OX=10090 GN=Klf10 PE=1 SV=1	Cyclic AMP-responsive element-binding protein 3-like protein 3 OS=Mus musculus OX=10090 GN=Creb3l3 PE=1 SV=1
Adult GRN	CNI_014723	CNI_021095	0.727644	KLF11	ELK3	Krueppel-like factor 10 OS=Mus musculus OX=10090 GN=Klf10 PE=1 SV=1	ETS domain-containing protein Elk-3 OS=Homo sapiens OX=9606 GN=ELK3 PE=1 SV=2
Adult GRN	CNI_014723	CNI_021755	0.708079	KLF11	FOXP4	Krueppel-like factor 10 OS=Mus musculus OX=10090 GN=Klf10 PE=1 SV=1	Forkhead box protein P1 OS=Homo sapiens OX=9606 GN=FOXP1 PE=1 SV=1
Adult GRN	CNI_014723	CNI_021907	0.614298	KLF11	NR2C2	Krueppel-like factor 10 OS=Mus musculus OX=10090 GN=Klf10 PE=1 SV=1	Nuclear receptor subfamily 2 group C member 2 OS=Homo sapiens OX=9606 GN=NR2C2 PE=1 SV=1
Adult GRN	CNI_014723	CNI_022929	0.7863	KLF11	-	Krueppel-like factor 10 OS=Mus musculus OX=10090 GN=Klf10 PE=1 SV=1	N/A
Adult GRN	CNI_014723	CNI_023338	0.740292	KLF11	MITF	Krueppel-like factor 10 OS=Mus musculus OX=10090 GN=Klf10 PE=1 SV=1	Microphthalmia-associated transcription factor OS=Mus musculus OX=10090 GN=Mitf PE=1 SV=4
Adult GRN	CNI_014723	CNI_024262	0.668674	KLF11	-	Krueppel-like factor 10 OS=Mus musculus OX=10090 GN=Klf10 PE=1 SV=1	N/A
Adult GRN	CNI_014723	CNI_024264	0.61295	KLF11	SMAD4	Krueppel-like factor 10 OS=Mus musculus OX=10090 GN=Klf10 PE=1 SV=1	Mothers against decapentaplegic homolog 4 OS=Bos taurus OX=9913 GN=SMAD4 PE=2 SV=1
Adult GRN	CNI_014723	CNI_024294	0.685176	KLF11	-	Krueppel-like factor 10 OS=Mus musculus OX=10090 GN=Klf10 PE=1 SV=1	N/A
Adult GRN	CNI_014723	CNI_025235	0.723606	KLF11	-	Krueppel-like factor 10 OS=Mus musculus OX=10090 GN=Klf10 PE=1 SV=1	Sodium-dependent multivitamin transporter OS=Homo sapiens OX=9606 GN=SLC5A6 PE=1 SV=2
Adult GRN	CNI_014723	CNI_025698	0.681614	KLF11	HHEX	Krueppel-like factor 10 OS=Mus musculus OX=10090 GN=Klf10 PE=1 SV=1	Hematopoietically-expressed homeobox protein HHEX homolog OS=Patiria miniata OX=46514 GN=hhex PE=2 SV=1
Adult GRN	CNI_014723	CNI_025717	0.609611	KLF11	-	Krueppel-like factor 10 OS=Mus musculus OX=10090 GN=Klf10 PE=1 SV=1	N/A
Adult GRN	CNI_014723	CNI_025733	0.662973	KLF11	LBX1	Krueppel-like factor 10 OS=Mus musculus OX=10090 GN=Klf10 PE=1 SV=1	Transcription factor LBX1 OS=Xenopus laevis OX=8355 GN=lbx1 PE=2 SV=1
Adult GRN	CNI_014723	CNI_026436	0.632432	KLF11	MXD1	Krueppel-like factor 10 OS=Mus musculus OX=10090 GN=Klf10 PE=1 SV=1	Max dimerization protein 1 OS=Xenopus tropicalis OX=8364 GN=mxd1 PE=2 SV=1
Adult GRN	CNI_014723	CNI_026873	0.726742	KLF11	EGR1	Krueppel-like factor 10 OS=Mus musculus OX=10090 GN=Klf10 PE=1 SV=1	Early growth response protein 3 OS=Homo sapiens OX=9606 GN=EGR3 PE=2 SV=1
Adult GRN	CNI_014723	CNI_028301	0.643922	KLF11	POU6F2	Krueppel-like factor 10 OS=Mus musculus OX=10090 GN=Klf10 PE=1 SV=1	POU domain, class 6, transcription factor 2 OS=Homo sapiens OX=9606 GN=POU6F2 PE=1 SV=3
Adult GRN	CNI_014723	CNI_028670	0.699851	KLF11	KCP	Krueppel-like factor 10 OS=Mus musculus OX=10090 GN=Klf10 PE=1 SV=1	Kielin/chordin-like protein OS=Xenopus laevis OX=8355 GN=kcp PE=2 SV=1
Adult GRN	CNI_014723	CNI_029326	0.734469	KLF11	CERS6	Krueppel-like factor 10 OS=Mus musculus OX=10090 GN=Klf10 PE=1 SV=1	Ceramide synthase 5 OS=Homo sapiens OX=9606 GN=CERS5 PE=1 SV=1
Adult GRN	CNI_014736	CNI_001528	0.811296	GRHL2	DLX1	Protein grainyhead OS=Drosophila melanogaster OX=7227 GN=grh PE=1 SV=3	Homeotic protein distal-less OS=Drosophila melanogaster OX=7227 GN=Dll PE=2 SV=3
Adult GRN	CNI_014736	CNI_001974	0.716653	GRHL2	-	Protein grainyhead OS=Drosophila melanogaster OX=7227 GN=grh PE=1 SV=3	Putative beta-hexosaminidase OS=Margaritifera margaritifera OX=102329 PE=1 SV=1
Adult GRN	CNI_014736	CNI_002894	0.699191	GRHL2	SOX6	Protein grainyhead OS=Drosophila melanogaster OX=7227 GN=grh PE=1 SV=3	Transcription factor SOX-5 OS=Mus musculus OX=10090 GN=Sox5 PE=1 SV=2
Adult GRN	CNI_014736	CNI_003224	0.689773	GRHL2	Shaw	Protein grainyhead OS=Drosophila melanogaster OX=7227 GN=grh PE=1 SV=3	Potassium voltage-gated channel protein Shaw OS=Drosophila melanogaster OX=7227 GN=Shaw PE=2 SV=1
Adult GRN	CNI_014736	CNI_003254	0.661614	GRHL2	HOXA5	Protein grainyhead OS=Drosophila melanogaster OX=7227 GN=grh PE=1 SV=3	Homeobox protein Hox-D5 OS=Heterodontus francisci OX=7792 GN=HOXD5 PE=3 SV=1
Adult GRN	CNI_014736	CNI_003805	0.635101	GRHL2	DEAF1	Protein grainyhead OS=Drosophila melanogaster OX=7227 GN=grh PE=1 SV=3	Deformed epidermal autoregulatory factor 1 homolog OS=Rattus norvegicus OX=10116 GN=Deaf1 PE=1 SV=1
Adult GRN	CNI_014736	CNI_020131	0.756691	GRHL2	ESRRG	Protein grainyhead OS=Drosophila melanogaster OX=7227 GN=grh PE=1 SV=3	Estrogen-related receptor gamma OS=Homo sapiens OX=9606 GN=ESRRG PE=1 SV=1
Adult GRN	CNI_014736	CNI_024766	0.704668	GRHL2	-	Protein grainyhead OS=Drosophila melanogaster OX=7227 GN=grh PE=1 SV=3	N/A
Adult GRN	CNI_014736	CNI_025292	0.650673	GRHL2	WFDC8	Protein grainyhead OS=Drosophila melanogaster OX=7227 GN=grh PE=1 SV=3	N/A
Adult GRN	CNI_014736	CNI_026873	0.795626	GRHL2	EGR1	Protein grainyhead OS=Drosophila melanogaster OX=7227 GN=grh PE=1 SV=3	Early growth response protein 3 OS=Homo sapiens OX=9606 GN=EGR3 PE=2 SV=1
Adult GRN	CNI_014736	CNI_027096	0.743112	GRHL2	ZIC2	Protein grainyhead OS=Drosophila melanogaster OX=7227 GN=grh PE=1 SV=3	Zinc finger protein ZIC 1 OS=Mus musculus OX=10090 GN=Zic1 PE=1 SV=2
Adult GRN	CNI_014818	CNI_000187	0.718189	IRF1	Hsc70-4	Interferon regulatory factor 2 OS=Gallus gallus OX=9031 GN=IRF2 PE=2 SV=1	Heat shock 70 kDa protein cognate 4 OS=Manduca sexta OX=7130 PE=2 SV=1
Adult GRN	CNI_014818	CNI_000805	0.679903	IRF1	sulp-6	Interferon regulatory factor 2 OS=Gallus gallus OX=9031 GN=IRF2 PE=2 SV=1	Prestin OS=Danio rerio OX=7955 GN=slc26a5 PE=2 SV=1
Adult GRN	CNI_014818	CNI_003256	0.685635	IRF1	HOXA7	Interferon regulatory factor 2 OS=Gallus gallus OX=9031 GN=IRF2 PE=2 SV=1	Homeobox protein Hox-B7 OS=Bos taurus OX=9913 GN=HOXB7 PE=2 SV=1
Adult GRN	CNI_014818	CNI_003258	0.61311	IRF1	HOXB7	Interferon regulatory factor 2 OS=Gallus gallus OX=9031 GN=IRF2 PE=2 SV=1	Homeotic protein ultrabithorax OS=Junonia coenia OX=39708 GN=Ubx PE=2 SV=1
Adult GRN	CNI_014818	CNI_007169	0.6875	IRF1	TFAP4	Interferon regulatory factor 2 OS=Gallus gallus OX=9031 GN=IRF2 PE=2 SV=1	Transcription factor AP-4 OS=Homo sapiens OX=9606 GN=TFAP4 PE=1 SV=2
Adult GRN	CNI_014818	CNI_012779	0.645202	IRF1	MNT	Interferon regulatory factor 2 OS=Gallus gallus OX=9031 GN=IRF2 PE=2 SV=1	Max-binding protein MNT OS=Xenopus laevis OX=8355 GN=mnt PE=2 SV=1
Adult GRN	CNI_014818	CNI_018403	0.604863	IRF1	NPAS4	Interferon regulatory factor 2 OS=Gallus gallus OX=9031 GN=IRF2 PE=2 SV=1	PAS domain-containing protein cky-1 OS=Caenorhabditis elegans OX=6239 GN=cky-1 PE=1 SV=1
Adult GRN	CNI_014818	CNI_025235	0.663364	IRF1	-	Interferon regulatory factor 2 OS=Gallus gallus OX=9031 GN=IRF2 PE=2 SV=1	Sodium-dependent multivitamin transporter OS=Homo sapiens OX=9606 GN=SLC5A6 PE=1 SV=2
Adult GRN	CNI_014818	CNI_025589	0.703399	IRF1	ATP1B1	Interferon regulatory factor 2 OS=Gallus gallus OX=9031 GN=IRF2 PE=2 SV=1	Probable sodium/potassium-transporting ATPase subunit beta-3 OS=Caenorhabditis briggsae OX=6238 GN=nkb-3 PE=3 SV=3
Adult GRN	CNI_015002	CNI_000110	0.714475	BHLHA15	DBLOX	Protein dimmed OS=Drosophila melanogaster OX=7227 GN=dimm PE=1 SV=1	Peroxidase-like protein OS=Margaritifera margaritifera OX=102329 PE=1 SV=1
Adult GRN	CNI_015002	CNI_000746	0.668644	BHLHA15	-	Protein dimmed OS=Drosophila melanogaster OX=7227 GN=dimm PE=1 SV=1	Putative tyrosinase-like protein tyr-3 OS=Caenorhabditis elegans OX=6239 GN=tyr-3 PE=3 SV=5
Adult GRN	CNI_015002	CNI_002725	0.685874	BHLHA15	GLI2	Protein dimmed OS=Drosophila melanogaster OX=7227 GN=dimm PE=1 SV=1	Zinc finger protein GLI4 OS=Xenopus laevis OX=8355 GN=gli4 PE=2 SV=1
Adult GRN	CNI_015002	CNI_016538	0.660904	BHLHA15	PLAGL1	Protein dimmed OS=Drosophila melanogaster OX=7227 GN=dimm PE=1 SV=1	Zinc finger protein PLAGL2 OS=Homo sapiens OX=9606 GN=PLAGL2 PE=1 SV=1
Adult GRN	CNI_015002	CNI_018616	0.675069	BHLHA15	ITIH4	Protein dimmed OS=Drosophila melanogaster OX=7227 GN=dimm PE=1 SV=1	Inter-alpha-trypsin inhibitor heavy chain H4 OS=Homo sapiens OX=9606 GN=ITIH4 PE=1 SV=4
Adult GRN	CNI_015002	CNI_020131	0.772239	BHLHA15	ESRRG	Protein dimmed OS=Drosophila melanogaster OX=7227 GN=dimm PE=1 SV=1	Estrogen-related receptor gamma OS=Homo sapiens OX=9606 GN=ESRRG PE=1 SV=1
Adult GRN	CNI_015002	CNI_028851	0.649303	BHLHA15	TTN	Protein dimmed OS=Drosophila melanogaster OX=7227 GN=dimm PE=1 SV=1	Hemicentin-1 OS=Homo sapiens OX=9606 GN=HMCN1 PE=1 SV=2
Adult GRN	CNI_015048	CNI_001528	0.874709	PAX5	DLX1	Paired box protein Pax-2a OS=Danio rerio OX=7955 GN=pax2a PE=2 SV=2	Homeotic protein distal-less OS=Drosophila melanogaster OX=7227 GN=Dll PE=2 SV=3
Adult GRN	CNI_015048	CNI_002241	0.60728	PAX5	E2F3	Paired box protein Pax-2a OS=Danio rerio OX=7955 GN=pax2a PE=2 SV=2	Transcription factor E2F3 OS=Mus musculus OX=10090 GN=E2f3 PE=1 SV=2
Adult GRN	CNI_015048	CNI_002709	0.781204	PAX5	-	Paired box protein Pax-2a OS=Danio rerio OX=7955 GN=pax2a PE=2 SV=2	EGF-like domain-containing protein 2 OS=Lottia gigantea OX=225164 PE=1 SV=1
Adult GRN	CNI_015048	CNI_002725	0.733223	PAX5	GLI2	Paired box protein Pax-2a OS=Danio rerio OX=7955 GN=pax2a PE=2 SV=2	Zinc finger protein GLI4 OS=Xenopus laevis OX=8355 GN=gli4 PE=2 SV=1
Adult GRN	CNI_015048	CNI_003251	0.711977	PAX5	HOXA2	Paired box protein Pax-2a OS=Danio rerio OX=7955 GN=pax2a PE=2 SV=2	Homeobox protein Hox-A2 OS=Heterodontus francisci OX=7792 GN=HOXA2 PE=3 SV=1
Adult GRN	CNI_015048	CNI_003253	0.758598	PAX5	HOXC4	Paired box protein Pax-2a OS=Danio rerio OX=7955 GN=pax2a PE=2 SV=2	Homeobox protein Hox-B4a OS=Danio rerio OX=7955 GN=hoxb4a PE=2 SV=3
Adult GRN	CNI_015048	CNI_003254	0.725041	PAX5	HOXA5	Paired box protein Pax-2a OS=Danio rerio OX=7955 GN=pax2a PE=2 SV=2	Homeobox protein Hox-D5 OS=Heterodontus francisci OX=7792 GN=HOXD5 PE=3 SV=1
Adult GRN	CNI_015048	CNI_003256	0.875794	PAX5	HOXA7	Paired box protein Pax-2a OS=Danio rerio OX=7955 GN=pax2a PE=2 SV=2	Homeobox protein Hox-B7 OS=Bos taurus OX=9913 GN=HOXB7 PE=2 SV=1
Adult GRN	CNI_015048	CNI_003621	0.834974	PAX5	-	Paired box protein Pax-2a OS=Danio rerio OX=7955 GN=pax2a PE=2 SV=2	N/A
Adult GRN	CNI_015048	CNI_004490	0.653042	PAX5	HPX6	Paired box protein Pax-2a OS=Danio rerio OX=7955 GN=pax2a PE=2 SV=2	Chorion peroxidase OS=Anopheles gambiae OX=7165 GN=pxt PE=2 SV=3
Adult GRN	CNI_015048	CNI_006470	0.906453	PAX5	TEAD4	Paired box protein Pax-2a OS=Danio rerio OX=7955 GN=pax2a PE=2 SV=2	Transcriptional enhancer factor TEF-1 OS=Mus musculus OX=10090 GN=Tead1 PE=1 SV=2
Adult GRN	CNI_015048	CNI_006560	0.604032	PAX5	DBLOX	Paired box protein Pax-2a OS=Danio rerio OX=7955 GN=pax2a PE=2 SV=2	Peroxidasin homolog OS=Homo sapiens OX=9606 GN=PXDN PE=1 SV=2
Adult GRN	CNI_015048	CNI_007104	0.765501	PAX5	MKX	Paired box protein Pax-2a OS=Danio rerio OX=7955 GN=pax2a PE=2 SV=2	Homeobox protein Mohawk OS=Homo sapiens OX=9606 GN=MKX PE=2 SV=2
Adult GRN	CNI_015048	CNI_009464	0.834781	PAX5	ELF2	Paired box protein Pax-2a OS=Danio rerio OX=7955 GN=pax2a PE=2 SV=2	Ecdysone-induced protein 74EF isoform A OS=Drosophila melanogaster OX=7227 GN=Eip74EF PE=2 SV=2
Adult GRN	CNI_015048	CNI_011041	0.799395	PAX5	-	Paired box protein Pax-2a OS=Danio rerio OX=7955 GN=pax2a PE=2 SV=2	Putative tyrosinase-like protein tyr-3 OS=Caenorhabditis elegans OX=6239 GN=tyr-3 PE=3 SV=5
Adult GRN	CNI_015048	CNI_012055	0.621145	PAX5	-	Paired box protein Pax-2a OS=Danio rerio OX=7955 GN=pax2a PE=2 SV=2	Zinc finger homeobox protein 3 OS=Homo sapiens OX=9606 GN=ZFHX3 PE=1 SV=2
Adult GRN	CNI_015048	CNI_012737	0.712437	PAX5	-	Paired box protein Pax-2a OS=Danio rerio OX=7955 GN=pax2a PE=2 SV=2	Tyrosinase-like protein 2 OS=Margaritifera margaritifera OX=102329 PE=1 SV=1
Adult GRN	CNI_015048	CNI_013378	0.748423	PAX5	RREB1	Paired box protein Pax-2a OS=Danio rerio OX=7955 GN=pax2a PE=2 SV=2	Ras-responsive element-binding protein 1 OS=Gallus gallus OX=9031 GN=RREB1 PE=2 SV=2
Adult GRN	CNI_015048	CNI_013385	0.735362	PAX5	CBFB	Paired box protein Pax-2a OS=Danio rerio OX=7955 GN=pax2a PE=2 SV=2	Core-binding factor subunit beta OS=Mus musculus OX=10090 GN=Cbfb PE=1 SV=1
Adult GRN	CNI_015048	CNI_013697	0.899296	PAX5	CEBPG	Paired box protein Pax-2a OS=Danio rerio OX=7955 GN=pax2a PE=2 SV=2	CCAAT/enhancer-binding protein gamma OS=Mus musculus OX=10090 GN=Cebpg PE=1 SV=1
Adult GRN	CNI_015048	CNI_013973	0.673286	PAX5	YWHAE	Paired box protein Pax-2a OS=Danio rerio OX=7955 GN=pax2a PE=2 SV=2	14-3-3 protein epsilon OS=Drosophila melanogaster OX=7227 GN=14-3-3epsilon PE=1 SV=2
Adult GRN	CNI_015048	CNI_014723	0.877429	PAX5	KLF11	Paired box protein Pax-2a OS=Danio rerio OX=7955 GN=pax2a PE=2 SV=2	Krueppel-like factor 10 OS=Mus musculus OX=10090 GN=Klf10 PE=1 SV=1
Adult GRN	CNI_015048	CNI_015734	0.713534	PAX5	SOX8	Paired box protein Pax-2a OS=Danio rerio OX=7955 GN=pax2a PE=2 SV=2	Transcription factor Sox-8 OS=Xenopus laevis OX=8355 GN=sox8 PE=2 SV=1
Adult GRN	CNI_015048	CNI_016317	0.853654	PAX5	JUN	Paired box protein Pax-2a OS=Danio rerio OX=7955 GN=pax2a PE=2 SV=2	Transcription factor Jun OS=Serinus canaria OX=9135 GN=JUN PE=2 SV=1
Adult GRN	CNI_015048	CNI_017776	0.913104	PAX5	REL	Paired box protein Pax-2a OS=Danio rerio OX=7955 GN=pax2a PE=2 SV=2	Embryonic polarity protein dorsal OS=Drosophila melanogaster OX=7227 GN=dl PE=1 SV=2
Adult GRN	CNI_015048	CNI_018041	0.716772	PAX5	-	Paired box protein Pax-2a OS=Danio rerio OX=7955 GN=pax2a PE=2 SV=2	Helix-loop-helix protein delilah OS=Drosophila melanogaster OX=7227 GN=tx PE=1 SV=3
Adult GRN	CNI_015048	CNI_018656	0.72356	PAX5	SIX2	Paired box protein Pax-2a OS=Danio rerio OX=7955 GN=pax2a PE=2 SV=2	Homeobox protein six1b OS=Danio rerio OX=7955 GN=six1b PE=1 SV=1
Adult GRN	CNI_015048	CNI_018914	0.765704	PAX5	-	Paired box protein Pax-2a OS=Danio rerio OX=7955 GN=pax2a PE=2 SV=2	Gigasin-6 OS=Crassostrea gigas OX=29159 PE=1 SV=1
Adult GRN	CNI_015048	CNI_018916	0.788755	PAX5	-	Paired box protein Pax-2a OS=Danio rerio OX=7955 GN=pax2a PE=2 SV=2	Gigasin-6 OS=Crassostrea gigas OX=29159 PE=1 SV=1
Adult GRN	CNI_015048	CNI_020356	0.649174	PAX5	-	Paired box protein Pax-2a OS=Danio rerio OX=7955 GN=pax2a PE=2 SV=2	N/A
Adult GRN	CNI_015048	CNI_020787	0.635798	PAX5	CA5A	Paired box protein Pax-2a OS=Danio rerio OX=7955 GN=pax2a PE=2 SV=2	Carbonic anhydrase 2 OS=Tribolodon hakonensis OX=3004147 GN=ca2 PE=2 SV=3
Adult GRN	CNI_015048	CNI_020895	0.721367	PAX5	ISL1	Paired box protein Pax-2a OS=Danio rerio OX=7955 GN=pax2a PE=2 SV=2	Insulin gene enhancer protein isl-1 OS=Danio rerio OX=7955 GN=isl1 PE=2 SV=1
Adult GRN	CNI_015048	CNI_021095	0.859144	PAX5	ELK3	Paired box protein Pax-2a OS=Danio rerio OX=7955 GN=pax2a PE=2 SV=2	ETS domain-containing protein Elk-3 OS=Homo sapiens OX=9606 GN=ELK3 PE=1 SV=2
Adult GRN	CNI_015048	CNI_021755	0.840588	PAX5	FOXP4	Paired box protein Pax-2a OS=Danio rerio OX=7955 GN=pax2a PE=2 SV=2	Forkhead box protein P1 OS=Homo sapiens OX=9606 GN=FOXP1 PE=1 SV=1
Adult GRN	CNI_015048	CNI_023338	0.873733	PAX5	MITF	Paired box protein Pax-2a OS=Danio rerio OX=7955 GN=pax2a PE=2 SV=2	Microphthalmia-associated transcription factor OS=Mus musculus OX=10090 GN=Mitf PE=1 SV=4
Adult GRN	CNI_015048	CNI_024264	0.741865	PAX5	SMAD4	Paired box protein Pax-2a OS=Danio rerio OX=7955 GN=pax2a PE=2 SV=2	Mothers against decapentaplegic homolog 4 OS=Bos taurus OX=9913 GN=SMAD4 PE=2 SV=1
Adult GRN	CNI_015048	CNI_025192	0.713074	PAX5	-	Paired box protein Pax-2a OS=Danio rerio OX=7955 GN=pax2a PE=2 SV=2	Mantle protein OS=Margaritifera margaritifera OX=102329 PE=1 SV=1
Adult GRN	CNI_015048	CNI_025353	0.683208	PAX5	SPINT2	Paired box protein Pax-2a OS=Danio rerio OX=7955 GN=pax2a PE=2 SV=2	Kunitz-type serine protease inhibitor bitisilin-3 (Fragment) OS=Bitis gabonica OX=8694 PE=2 SV=1
Adult GRN	CNI_015048	CNI_025666	0.813399	PAX5	-	Paired box protein Pax-2a OS=Danio rerio OX=7955 GN=pax2a PE=2 SV=2	Uncharacterized shell protein 1 OS=Pinctada maxima OX=104660 PE=1 SV=1
Adult GRN	CNI_015048	CNI_025717	0.739777	PAX5	-	Paired box protein Pax-2a OS=Danio rerio OX=7955 GN=pax2a PE=2 SV=2	N/A
Adult GRN	CNI_015048	CNI_026436	0.763507	PAX5	MXD1	Paired box protein Pax-2a OS=Danio rerio OX=7955 GN=pax2a PE=2 SV=2	Max dimerization protein 1 OS=Xenopus tropicalis OX=8364 GN=mxd1 PE=2 SV=1
Adult GRN	CNI_015048	CNI_027250	0.713271	PAX5	SOX2	Paired box protein Pax-2a OS=Danio rerio OX=7955 GN=pax2a PE=2 SV=2	Transcription factor Sox-2 OS=Xenopus tropicalis OX=8364 GN=sox2 PE=2 SV=1
Adult GRN	CNI_015048	CNI_027863	0.890845	PAX5	-	Paired box protein Pax-2a OS=Danio rerio OX=7955 GN=pax2a PE=2 SV=2	N/A
Adult GRN	CNI_015048	CNI_028301	0.774694	PAX5	POU6F2	Paired box protein Pax-2a OS=Danio rerio OX=7955 GN=pax2a PE=2 SV=2	POU domain, class 6, transcription factor 2 OS=Homo sapiens OX=9606 GN=POU6F2 PE=1 SV=3
Adult GRN	CNI_015048	CNI_028851	0.695354	PAX5	TTN	Paired box protein Pax-2a OS=Danio rerio OX=7955 GN=pax2a PE=2 SV=2	Hemicentin-1 OS=Homo sapiens OX=9606 GN=HMCN1 PE=1 SV=2
Adult GRN	CNI_015048	CNI_029080	0.915057	PAX5	TUBA1A	Paired box protein Pax-2a OS=Danio rerio OX=7955 GN=pax2a PE=2 SV=2	Tubulin alpha-1A chain OS=Cricetulus griseus OX=10029 GN=TUBA1A PE=2 SV=1
Adult GRN	CNI_015166	CNI_000439	0.691654	RFX3	-	DNA-binding protein RFX2 OS=Rattus norvegicus OX=10116 GN=Rfx2 PE=1 SV=1	Tyrosinase-like protein 1 OS=Margaritifera margaritifera OX=102329 PE=1 SV=1
Adult GRN	CNI_015166	CNI_000684	0.666983	RFX3	SPDEF	DNA-binding protein RFX2 OS=Rattus norvegicus OX=10116 GN=Rfx2 PE=1 SV=1	SAM pointed domain-containing Ets transcription factor OS=Homo sapiens OX=9606 GN=SPDEF PE=1 SV=1
Adult GRN	CNI_015166	CNI_000805	0.746773	RFX3	sulp-6	DNA-binding protein RFX2 OS=Rattus norvegicus OX=10116 GN=Rfx2 PE=1 SV=1	Prestin OS=Danio rerio OX=7955 GN=slc26a5 PE=2 SV=1
Adult GRN	CNI_015166	CNI_002253	0.675744	RFX3	SLC39A12	DNA-binding protein RFX2 OS=Rattus norvegicus OX=10116 GN=Rfx2 PE=1 SV=1	Zinc transporter ZIP12 OS=Homo sapiens OX=9606 GN=SLC39A12 PE=2 SV=3
Adult GRN	CNI_015166	CNI_002287	0.660549	RFX3	GATA6	DNA-binding protein RFX2 OS=Rattus norvegicus OX=10116 GN=Rfx2 PE=1 SV=1	Transcription factor GATA-4 OS=Xenopus laevis OX=8355 GN=gata4 PE=2 SV=1
Adult GRN	CNI_015166	CNI_002860	0.63514	RFX3	-	DNA-binding protein RFX2 OS=Rattus norvegicus OX=10116 GN=Rfx2 PE=1 SV=1	Gigasin-2 OS=Crassostrea gigas OX=29159 PE=1 SV=1
Adult GRN	CNI_015166	CNI_003190	0.723867	RFX3	RBPJ	DNA-binding protein RFX2 OS=Rattus norvegicus OX=10116 GN=Rfx2 PE=1 SV=1	Recombining binding protein suppressor of hairless OS=Pongo abelii OX=9601 GN=RBPJ PE=2 SV=1
Adult GRN	CNI_015166	CNI_003224	0.629827	RFX3	Shaw	DNA-binding protein RFX2 OS=Rattus norvegicus OX=10116 GN=Rfx2 PE=1 SV=1	Potassium voltage-gated channel protein Shaw OS=Drosophila melanogaster OX=7227 GN=Shaw PE=2 SV=1
Adult GRN	CNI_015166	CNI_010092	0.644766	RFX3	-	DNA-binding protein RFX2 OS=Rattus norvegicus OX=10116 GN=Rfx2 PE=1 SV=1	N/A
Adult GRN	CNI_015166	CNI_011271	0.758457	RFX3	ALPL	DNA-binding protein RFX2 OS=Rattus norvegicus OX=10116 GN=Rfx2 PE=1 SV=1	Alkaline phosphatase, tissue-nonspecific isozyme OS=Bos taurus OX=9913 GN=ALPL PE=1 SV=2
Adult GRN	CNI_015166	CNI_012779	0.711004	RFX3	MNT	DNA-binding protein RFX2 OS=Rattus norvegicus OX=10116 GN=Rfx2 PE=1 SV=1	Max-binding protein MNT OS=Xenopus laevis OX=8355 GN=mnt PE=2 SV=1
Adult GRN	CNI_015166	CNI_017822	0.730491	RFX3	YY1	DNA-binding protein RFX2 OS=Rattus norvegicus OX=10116 GN=Rfx2 PE=1 SV=1	Transcriptional repressor protein YY1 OS=Homo sapiens OX=9606 GN=YY1 PE=1 SV=2
Adult GRN	CNI_015166	CNI_019689	0.72417	RFX3	FOXN3	DNA-binding protein RFX2 OS=Rattus norvegicus OX=10116 GN=Rfx2 PE=1 SV=1	Forkhead box protein N3 OS=Homo sapiens OX=9606 GN=FOXN3 PE=1 SV=1
Adult GRN	CNI_015166	CNI_021755	0.715798	RFX3	FOXP4	DNA-binding protein RFX2 OS=Rattus norvegicus OX=10116 GN=Rfx2 PE=1 SV=1	Forkhead box protein P1 OS=Homo sapiens OX=9606 GN=FOXP1 PE=1 SV=1
Adult GRN	CNI_015166	CNI_022933	0.745354	RFX3	NRF1	DNA-binding protein RFX2 OS=Rattus norvegicus OX=10116 GN=Rfx2 PE=1 SV=1	DNA-binding protein P3A2 OS=Strongylocentrotus purpuratus OX=7668 PE=1 SV=1
Adult GRN	CNI_015166	CNI_023471	0.721755	RFX3	-	DNA-binding protein RFX2 OS=Rattus norvegicus OX=10116 GN=Rfx2 PE=1 SV=1	Transcription factor cwo OS=Drosophila melanogaster OX=7227 GN=cwo PE=1 SV=2
Adult GRN	CNI_015166	CNI_028670	0.709095	RFX3	KCP	DNA-binding protein RFX2 OS=Rattus norvegicus OX=10116 GN=Rfx2 PE=1 SV=1	Kielin/chordin-like protein OS=Xenopus laevis OX=8355 GN=kcp PE=2 SV=1
Adult GRN	CNI_015166	CNI_029196	0.730691	RFX3	-	DNA-binding protein RFX2 OS=Rattus norvegicus OX=10116 GN=Rfx2 PE=1 SV=1	N/A
Adult GRN	CNI_015432	CNI_013696	0.661126	PITX2	CEBPB	Pituitary homeobox x OS=Branchiostoma belcheri OX=7741 GN=Ptx PE=2 SV=1	CCAAT/enhancer-binding protein gamma OS=Homo sapiens OX=9606 GN=CEBPG PE=1 SV=1
Adult GRN	CNI_015432	CNI_022929	0.669403	PITX2	-	Pituitary homeobox x OS=Branchiostoma belcheri OX=7741 GN=Ptx PE=2 SV=1	N/A
Adult GRN	CNI_015734	CNI_000110	0.7921	SOX8	DBLOX	Transcription factor Sox-8 OS=Xenopus laevis OX=8355 GN=sox8 PE=2 SV=1	Peroxidase-like protein OS=Margaritifera margaritifera OX=102329 PE=1 SV=1
Adult GRN	CNI_015734	CNI_000236	0.714531	SOX8	ZNF76	Transcription factor Sox-8 OS=Xenopus laevis OX=8355 GN=sox8 PE=2 SV=1	Zinc finger protein 143 OS=Bos taurus OX=9913 GN=ZNF143 PE=2 SV=1
Adult GRN	CNI_015734	CNI_000506	0.761662	SOX8	-	Transcription factor Sox-8 OS=Xenopus laevis OX=8355 GN=sox8 PE=2 SV=1	Metalloprotease mig-17 OS=Caenorhabditis elegans OX=6239 GN=mig-17 PE=1 SV=3
Adult GRN	CNI_015734	CNI_000746	0.743582	SOX8	-	Transcription factor Sox-8 OS=Xenopus laevis OX=8355 GN=sox8 PE=2 SV=1	Putative tyrosinase-like protein tyr-3 OS=Caenorhabditis elegans OX=6239 GN=tyr-3 PE=3 SV=5
Adult GRN	CNI_015734	CNI_001878	0.830376	SOX8	STAT5B	Transcription factor Sox-8 OS=Xenopus laevis OX=8355 GN=sox8 PE=2 SV=1	Signal transducer and activator of transcription 5A OS=Bos taurus OX=9913 GN=STAT5A PE=2 SV=2
Adult GRN	CNI_015734	CNI_002894	0.793799	SOX8	SOX6	Transcription factor Sox-8 OS=Xenopus laevis OX=8355 GN=sox8 PE=2 SV=1	Transcription factor SOX-5 OS=Mus musculus OX=10090 GN=Sox5 PE=1 SV=2
Adult GRN	CNI_015734	CNI_003190	0.876292	SOX8	RBPJ	Transcription factor Sox-8 OS=Xenopus laevis OX=8355 GN=sox8 PE=2 SV=1	Recombining binding protein suppressor of hairless OS=Pongo abelii OX=9601 GN=RBPJ PE=2 SV=1
Adult GRN	CNI_015734	CNI_003254	0.749161	SOX8	HOXA5	Transcription factor Sox-8 OS=Xenopus laevis OX=8355 GN=sox8 PE=2 SV=1	Homeobox protein Hox-D5 OS=Heterodontus francisci OX=7792 GN=HOXD5 PE=3 SV=1
Adult GRN	CNI_015734	CNI_004901	0.609677	SOX8	PRDM1	Transcription factor Sox-8 OS=Xenopus laevis OX=8355 GN=sox8 PE=2 SV=1	PR domain zinc finger protein 1 OS=Homo sapiens OX=9606 GN=PRDM1 PE=1 SV=2
Adult GRN	CNI_015734	CNI_005920	0.888573	SOX8	RUNX1	Transcription factor Sox-8 OS=Xenopus laevis OX=8355 GN=sox8 PE=2 SV=1	Runt-related transcription factor 1 OS=Rattus norvegicus OX=10116 GN=Runx1 PE=1 SV=1
Adult GRN	CNI_015734	CNI_006328	0.821776	SOX8	ABCB7	Transcription factor Sox-8 OS=Xenopus laevis OX=8355 GN=sox8 PE=2 SV=1	Iron-sulfur clusters transporter ABCB7, mitochondrial OS=Homo sapiens OX=9606 GN=ABCB7 PE=1 SV=2
Adult GRN	CNI_015734	CNI_006967	0.886751	SOX8	CD109	Transcription factor Sox-8 OS=Xenopus laevis OX=8355 GN=sox8 PE=2 SV=1	CD109 antigen OS=Homo sapiens OX=9606 GN=CD109 PE=1 SV=2
Adult GRN	CNI_015734	CNI_007168	0.835848	SOX8	GLIS2	Transcription factor Sox-8 OS=Xenopus laevis OX=8355 GN=sox8 PE=2 SV=1	Zinc finger protein GLIS2 OS=Homo sapiens OX=9606 GN=GLIS2 PE=1 SV=2
Adult GRN	CNI_015734	CNI_008075	0.92769	SOX8	SREBF1	Transcription factor Sox-8 OS=Xenopus laevis OX=8355 GN=sox8 PE=2 SV=1	Sterol regulatory element-binding protein 1 OS=Homo sapiens OX=9606 GN=SREBF1 PE=1 SV=2
Adult GRN	CNI_015734	CNI_008376	0.929895	SOX8	KLF5	Transcription factor Sox-8 OS=Xenopus laevis OX=8355 GN=sox8 PE=2 SV=1	Krueppel-like factor 5 OS=Homo sapiens OX=9606 GN=KLF5 PE=1 SV=2
Adult GRN	CNI_015734	CNI_011870	0.619967	SOX8	IRX4	Transcription factor Sox-8 OS=Xenopus laevis OX=8355 GN=sox8 PE=2 SV=1	Homeobox protein caupolican OS=Drosophila melanogaster OX=7227 GN=caup PE=2 SV=2
Adult GRN	CNI_015734	CNI_012055	0.64976	SOX8	-	Transcription factor Sox-8 OS=Xenopus laevis OX=8355 GN=sox8 PE=2 SV=1	Zinc finger homeobox protein 3 OS=Homo sapiens OX=9606 GN=ZFHX3 PE=1 SV=2
Adult GRN	CNI_015734	CNI_012861	0.87565	SOX8	SLC9A1	Transcription factor Sox-8 OS=Xenopus laevis OX=8355 GN=sox8 PE=2 SV=1	Sodium/hydrogen exchanger 3 OS=Oryctolagus cuniculus OX=9986 GN=SLC9A3 PE=1 SV=1
Adult GRN	CNI_015734	CNI_013617	0.757165	SOX8	-	Transcription factor Sox-8 OS=Xenopus laevis OX=8355 GN=sox8 PE=2 SV=1	Putative tyrosinase-like protein tyr-1 OS=Caenorhabditis elegans OX=6239 GN=tyr-1 PE=1 SV=2
Adult GRN	CNI_015734	CNI_016930	0.786976	SOX8	NFIB	Transcription factor Sox-8 OS=Xenopus laevis OX=8355 GN=sox8 PE=2 SV=1	Nuclear factor 1 A-type OS=Homo sapiens OX=9606 GN=NFIA PE=1 SV=2
Adult GRN	CNI_015734	CNI_018403	0.825417	SOX8	NPAS4	Transcription factor Sox-8 OS=Xenopus laevis OX=8355 GN=sox8 PE=2 SV=1	PAS domain-containing protein cky-1 OS=Caenorhabditis elegans OX=6239 GN=cky-1 PE=1 SV=1
Adult GRN	CNI_015734	CNI_019372	0.760709	SOX8	BCL11A	Transcription factor Sox-8 OS=Xenopus laevis OX=8355 GN=sox8 PE=2 SV=1	B-cell lymphoma/leukemia 11A OS=Homo sapiens OX=9606 GN=BCL11A PE=1 SV=2
Adult GRN	CNI_015734	CNI_019377	0.658826	SOX8	-	Transcription factor Sox-8 OS=Xenopus laevis OX=8355 GN=sox8 PE=2 SV=1	Insoluble matrix shell protein 1 (Fragment) OS=Ruditapes philippinarum OX=129788 PE=1 SV=1
Adult GRN	CNI_015734	CNI_020294	0.750318	SOX8	NR2F2	Transcription factor Sox-8 OS=Xenopus laevis OX=8355 GN=sox8 PE=2 SV=1	COUP transcription factor 1 OS=Mus musculus OX=10090 GN=Nr2f1 PE=2 SV=2
Adult GRN	CNI_015734	CNI_021095	0.885842	SOX8	ELK3	Transcription factor Sox-8 OS=Xenopus laevis OX=8355 GN=sox8 PE=2 SV=1	ETS domain-containing protein Elk-3 OS=Homo sapiens OX=9606 GN=ELK3 PE=1 SV=2
Adult GRN	CNI_015734	CNI_021562	0.603276	SOX8	CACNA2D4	Transcription factor Sox-8 OS=Xenopus laevis OX=8355 GN=sox8 PE=2 SV=1	Voltage-dependent calcium channel subunit alpha-2/delta-3 OS=Mus musculus OX=10090 GN=Cacna2d3 PE=1 SV=1
Adult GRN	CNI_015734	CNI_024264	0.770768	SOX8	SMAD4	Transcription factor Sox-8 OS=Xenopus laevis OX=8355 GN=sox8 PE=2 SV=1	Mothers against decapentaplegic homolog 4 OS=Bos taurus OX=9913 GN=SMAD4 PE=2 SV=1
Adult GRN	CNI_015734	CNI_025292	0.741961	SOX8	WFDC8	Transcription factor Sox-8 OS=Xenopus laevis OX=8355 GN=sox8 PE=2 SV=1	N/A
Adult GRN	CNI_015734	CNI_026146	0.74783	SOX8	Noto	Transcription factor Sox-8 OS=Xenopus laevis OX=8355 GN=sox8 PE=2 SV=1	Homeobox protein not2 OS=Xenopus laevis OX=8355 GN=not2 PE=2 SV=1
Adult GRN	CNI_015734	CNI_026873	0.885819	SOX8	EGR1	Transcription factor Sox-8 OS=Xenopus laevis OX=8355 GN=sox8 PE=2 SV=1	Early growth response protein 3 OS=Homo sapiens OX=9606 GN=EGR3 PE=2 SV=1
Adult GRN	CNI_015734	CNI_028851	0.720508	SOX8	TTN	Transcription factor Sox-8 OS=Xenopus laevis OX=8355 GN=sox8 PE=2 SV=1	Hemicentin-1 OS=Homo sapiens OX=9606 GN=HMCN1 PE=1 SV=2
Adult GRN	CNI_015734	CNI_028854	0.898782	SOX8	-	Transcription factor Sox-8 OS=Xenopus laevis OX=8355 GN=sox8 PE=2 SV=1	N/A
Adult GRN	CNI_015734	CNI_029006	0.69324	SOX8	-	Transcription factor Sox-8 OS=Xenopus laevis OX=8355 GN=sox8 PE=2 SV=1	N/A
Adult GRN	CNI_016317	CNI_000187	0.955458	JUN	Hsc70-4	Transcription factor Jun OS=Serinus canaria OX=9135 GN=JUN PE=2 SV=1	Heat shock 70 kDa protein cognate 4 OS=Manduca sexta OX=7130 PE=2 SV=1
Adult GRN	CNI_016317	CNI_001544	0.804729	JUN	ZEB2	Transcription factor Jun OS=Serinus canaria OX=9135 GN=JUN PE=2 SV=1	Zinc finger protein 1 OS=Drosophila melanogaster OX=7227 GN=zfh1 PE=1 SV=2
Adult GRN	CNI_016317	CNI_001974	0.83086	JUN	-	Transcription factor Jun OS=Serinus canaria OX=9135 GN=JUN PE=2 SV=1	Putative beta-hexosaminidase OS=Margaritifera margaritifera OX=102329 PE=1 SV=1
Adult GRN	CNI_016317	CNI_002902	0.87226	JUN	DNASE1L3	Transcription factor Jun OS=Serinus canaria OX=9135 GN=JUN PE=2 SV=1	Deoxyribonuclease gamma OS=Mus musculus OX=10090 GN=Dnase1l3 PE=1 SV=1
Adult GRN	CNI_016317	CNI_003254	0.773686	JUN	HOXA5	Transcription factor Jun OS=Serinus canaria OX=9135 GN=JUN PE=2 SV=1	Homeobox protein Hox-D5 OS=Heterodontus francisci OX=7792 GN=HOXD5 PE=3 SV=1
Adult GRN	CNI_016317	CNI_003268	0.743412	JUN	HOXC11	Transcription factor Jun OS=Serinus canaria OX=9135 GN=JUN PE=2 SV=1	Homeobox protein Hox-C11 OS=Homo sapiens OX=9606 GN=HOXC11 PE=1 SV=1
Adult GRN	CNI_016317	CNI_003640	0.815437	JUN	-	Transcription factor Jun OS=Serinus canaria OX=9135 GN=JUN PE=2 SV=1	N/A
Adult GRN	CNI_016317	CNI_006470	0.954016	JUN	TEAD4	Transcription factor Jun OS=Serinus canaria OX=9135 GN=JUN PE=2 SV=1	Transcriptional enhancer factor TEF-1 OS=Mus musculus OX=10090 GN=Tead1 PE=1 SV=2
Adult GRN	CNI_016317	CNI_006535	0.891331	JUN	POU2F1	Transcription factor Jun OS=Serinus canaria OX=9135 GN=JUN PE=2 SV=1	POU domain, class 2, transcription factor 1 (Fragment) OS=Rattus norvegicus OX=10116 GN=Pou2f1 PE=1 SV=2
Adult GRN	CNI_016317	CNI_006967	0.908779	JUN	CD109	Transcription factor Jun OS=Serinus canaria OX=9135 GN=JUN PE=2 SV=1	CD109 antigen OS=Homo sapiens OX=9606 GN=CD109 PE=1 SV=2
Adult GRN	CNI_016317	CNI_007168	0.854815	JUN	GLIS2	Transcription factor Jun OS=Serinus canaria OX=9135 GN=JUN PE=2 SV=1	Zinc finger protein GLIS2 OS=Homo sapiens OX=9606 GN=GLIS2 PE=1 SV=2
Adult GRN	CNI_016317	CNI_008376	0.949377	JUN	KLF5	Transcription factor Jun OS=Serinus canaria OX=9135 GN=JUN PE=2 SV=1	Krueppel-like factor 5 OS=Homo sapiens OX=9606 GN=KLF5 PE=1 SV=2
Adult GRN	CNI_016317	CNI_008574	0.752359	JUN	SLC4A7	Transcription factor Jun OS=Serinus canaria OX=9135 GN=JUN PE=2 SV=1	Sodium-driven chloride bicarbonate exchanger OS=Bos taurus OX=9913 GN=SLC4A10 PE=2 SV=1
Adult GRN	CNI_016317	CNI_009488	0.87069	JUN	CLOCK	Transcription factor Jun OS=Serinus canaria OX=9135 GN=JUN PE=2 SV=1	Circadian locomoter output cycles protein kaput OS=Tyto alba OX=56313 GN=CLOCK PE=2 SV=1
Adult GRN	CNI_016317	CNI_010331	0.734218	JUN	-	Transcription factor Jun OS=Serinus canaria OX=9135 GN=JUN PE=2 SV=1	N/A
Adult GRN	CNI_016317	CNI_012055	0.668866	JUN	-	Transcription factor Jun OS=Serinus canaria OX=9135 GN=JUN PE=2 SV=1	Zinc finger homeobox protein 3 OS=Homo sapiens OX=9606 GN=ZFHX3 PE=1 SV=2
Adult GRN	CNI_016317	CNI_012131	0.913854	JUN	HLF	Transcription factor Jun OS=Serinus canaria OX=9135 GN=JUN PE=2 SV=1	Hepatic leukemia factor OS=Homo sapiens OX=9606 GN=HLF PE=1 SV=1
Adult GRN	CNI_016317	CNI_012779	0.882698	JUN	MNT	Transcription factor Jun OS=Serinus canaria OX=9135 GN=JUN PE=2 SV=1	Max-binding protein MNT OS=Xenopus laevis OX=8355 GN=mnt PE=2 SV=1
Adult GRN	CNI_016317	CNI_013350	0.924332	JUN	MAFB	Transcription factor Jun OS=Serinus canaria OX=9135 GN=JUN PE=2 SV=1	Transcription factor Maf OS=Gallus gallus OX=9031 GN=MAF PE=1 SV=1
Adult GRN	CNI_016317	CNI_013696	0.957048	JUN	CEBPB	Transcription factor Jun OS=Serinus canaria OX=9135 GN=JUN PE=2 SV=1	CCAAT/enhancer-binding protein gamma OS=Homo sapiens OX=9606 GN=CEBPG PE=1 SV=1
Adult GRN	CNI_016317	CNI_015734	0.761249	JUN	SOX8	Transcription factor Jun OS=Serinus canaria OX=9135 GN=JUN PE=2 SV=1	Transcription factor Sox-8 OS=Xenopus laevis OX=8355 GN=sox8 PE=2 SV=1
Adult GRN	CNI_016317	CNI_016317	0.899	JUN	JUN	Transcription factor Jun OS=Serinus canaria OX=9135 GN=JUN PE=2 SV=1	Transcription factor Jun OS=Serinus canaria OX=9135 GN=JUN PE=2 SV=1
Adult GRN	CNI_016317	CNI_017822	0.902978	JUN	YY1	Transcription factor Jun OS=Serinus canaria OX=9135 GN=JUN PE=2 SV=1	Transcriptional repressor protein YY1 OS=Homo sapiens OX=9606 GN=YY1 PE=1 SV=2
Adult GRN	CNI_016317	CNI_018403	0.84571	JUN	NPAS4	Transcription factor Jun OS=Serinus canaria OX=9135 GN=JUN PE=2 SV=1	PAS domain-containing protein cky-1 OS=Caenorhabditis elegans OX=6239 GN=cky-1 PE=1 SV=1
Adult GRN	CNI_016317	CNI_018604	0.972457	JUN	UBB	Transcription factor Jun OS=Serinus canaria OX=9135 GN=JUN PE=2 SV=1	Polyubiquitin-C OS=Bos taurus OX=9913 GN=UBC PE=1 SV=1
Adult GRN	CNI_016317	CNI_018656	0.770323	JUN	SIX2	Transcription factor Jun OS=Serinus canaria OX=9135 GN=JUN PE=2 SV=1	Homeobox protein six1b OS=Danio rerio OX=7955 GN=six1b PE=1 SV=1
Adult GRN	CNI_016317	CNI_019372	0.778164	JUN	BCL11A	Transcription factor Jun OS=Serinus canaria OX=9135 GN=JUN PE=2 SV=1	B-cell lymphoma/leukemia 11A OS=Homo sapiens OX=9606 GN=BCL11A PE=1 SV=2
Adult GRN	CNI_016317	CNI_020398	0.961963	JUN	FOSL2	Transcription factor Jun OS=Serinus canaria OX=9135 GN=JUN PE=2 SV=1	Protein c-Fos OS=Mus musculus OX=10090 GN=Fos PE=1 SV=1
Adult GRN	CNI_016317	CNI_020620	0.858219	JUN	SLC12A1	Transcription factor Jun OS=Serinus canaria OX=9135 GN=JUN PE=2 SV=1	Solute carrier family 12 member 2 OS=Squalus acanthias OX=7797 GN=SLC12A2 PE=1 SV=1
Adult GRN	CNI_016317	CNI_020910	0.954255	JUN	CREB3L3	Transcription factor Jun OS=Serinus canaria OX=9135 GN=JUN PE=2 SV=1	Cyclic AMP-responsive element-binding protein 3-like protein 3 OS=Mus musculus OX=10090 GN=Creb3l3 PE=1 SV=1
Adult GRN	CNI_016317	CNI_021691	0.887512	JUN	SLC26A2	Transcription factor Jun OS=Serinus canaria OX=9135 GN=JUN PE=2 SV=1	Prestin OS=Gallus gallus OX=9031 GN=SLC26A5 PE=1 SV=1
Adult GRN	CNI_016317	CNI_021755	0.887854	JUN	FOXP4	Transcription factor Jun OS=Serinus canaria OX=9135 GN=JUN PE=2 SV=1	Forkhead box protein P1 OS=Homo sapiens OX=9606 GN=FOXP1 PE=1 SV=1
Adult GRN	CNI_016317	CNI_021907	0.793067	JUN	NR2C2	Transcription factor Jun OS=Serinus canaria OX=9135 GN=JUN PE=2 SV=1	Nuclear receptor subfamily 2 group C member 2 OS=Homo sapiens OX=9606 GN=NR2C2 PE=1 SV=1
Adult GRN	CNI_016317	CNI_023186	0.826793	JUN	-	Transcription factor Jun OS=Serinus canaria OX=9135 GN=JUN PE=2 SV=1	Kelch-like protein diablo OS=Anopheles gambiae OX=7165 GN=dbo PE=3 SV=4
Adult GRN	CNI_016317	CNI_023471	0.890595	JUN	-	Transcription factor Jun OS=Serinus canaria OX=9135 GN=JUN PE=2 SV=1	Transcription factor cwo OS=Drosophila melanogaster OX=7227 GN=cwo PE=1 SV=2
Adult GRN	CNI_016317	CNI_024452	0.764596	JUN	-	Transcription factor Jun OS=Serinus canaria OX=9135 GN=JUN PE=2 SV=1	N/A
Adult GRN	CNI_016317	CNI_024766	0.808157	JUN	-	Transcription factor Jun OS=Serinus canaria OX=9135 GN=JUN PE=2 SV=1	N/A
Adult GRN	CNI_016317	CNI_024945	0.806865	JUN	-	Transcription factor Jun OS=Serinus canaria OX=9135 GN=JUN PE=2 SV=1	Potassium voltage-gated channel protein Shaw OS=Drosophila melanogaster OX=7227 GN=Shaw PE=2 SV=1
Adult GRN	CNI_016317	CNI_025235	0.903328	JUN	-	Transcription factor Jun OS=Serinus canaria OX=9135 GN=JUN PE=2 SV=1	Sodium-dependent multivitamin transporter OS=Homo sapiens OX=9606 GN=SLC5A6 PE=1 SV=2
Adult GRN	CNI_016317	CNI_025698	0.860459	JUN	HHEX	Transcription factor Jun OS=Serinus canaria OX=9135 GN=JUN PE=2 SV=1	Hematopoietically-expressed homeobox protein HHEX homolog OS=Patiria miniata OX=46514 GN=hhex PE=2 SV=1
Adult GRN	CNI_016317	CNI_028851	0.743154	JUN	TTN	Transcription factor Jun OS=Serinus canaria OX=9135 GN=JUN PE=2 SV=1	Hemicentin-1 OS=Homo sapiens OX=9606 GN=HMCN1 PE=1 SV=2
Adult GRN	CNI_016317	CNI_029206	0.93344	JUN	CREB1	Transcription factor Jun OS=Serinus canaria OX=9135 GN=JUN PE=2 SV=1	cAMP-responsive element modulator OS=Canis lupus familiaris OX=9615 GN=CREM PE=2 SV=2
Adult GRN	CNI_016351	CNI_002389	0.65438	DMRTA2	RPS13	Doublesex- and mab-3-related transcription factor A2 OS=Xenopus tropicalis OX=8364 GN=dmrta2 PE=2 SV=1	Small ribosomal subunit protein uS15 OS=Bos taurus OX=9913 GN=RPS13 PE=2 SV=3
Adult GRN	CNI_016351	CNI_009127	0.701778	DMRTA2	-	Doublesex- and mab-3-related transcription factor A2 OS=Xenopus tropicalis OX=8364 GN=dmrta2 PE=2 SV=1	Temptin OS=Aplysia californica OX=6500 PE=1 SV=1
Adult GRN	CNI_016351	CNI_021691	0.643335	DMRTA2	SLC26A2	Doublesex- and mab-3-related transcription factor A2 OS=Xenopus tropicalis OX=8364 GN=dmrta2 PE=2 SV=1	Prestin OS=Gallus gallus OX=9031 GN=SLC26A5 PE=1 SV=1
Adult GRN	CNI_016351	CNI_026873	0.658801	DMRTA2	EGR1	Doublesex- and mab-3-related transcription factor A2 OS=Xenopus tropicalis OX=8364 GN=dmrta2 PE=2 SV=1	Early growth response protein 3 OS=Homo sapiens OX=9606 GN=EGR3 PE=2 SV=1
Adult GRN	CNI_016440	CNI_000142	0.726486	NFYC	-	Nuclear transcription factor Y subunit gamma OS=Pongo abelii OX=9601 GN=NFYC PE=2 SV=1	N/A
Adult GRN	CNI_016440	CNI_000684	0.751843	NFYC	SPDEF	Nuclear transcription factor Y subunit gamma OS=Pongo abelii OX=9601 GN=NFYC PE=2 SV=1	SAM pointed domain-containing Ets transcription factor OS=Homo sapiens OX=9606 GN=SPDEF PE=1 SV=1
Adult GRN	CNI_016440	CNI_000864	0.851814	NFYC	CALU	Nuclear transcription factor Y subunit gamma OS=Pongo abelii OX=9601 GN=NFYC PE=2 SV=1	Calumenin-B OS=Salmo salar OX=8030 GN=calub PE=2 SV=1
Adult GRN	CNI_016440	CNI_001191	0.781809	NFYC	STT3B	Nuclear transcription factor Y subunit gamma OS=Pongo abelii OX=9601 GN=NFYC PE=2 SV=1	Dolichyl-diphosphooligosaccharide--protein glycosyltransferase subunit STT3B OS=Homo sapiens OX=9606 GN=STT3B PE=1 SV=1
Adult GRN	CNI_016440	CNI_001544	0.723001	NFYC	ZEB2	Nuclear transcription factor Y subunit gamma OS=Pongo abelii OX=9601 GN=NFYC PE=2 SV=1	Zinc finger protein 1 OS=Drosophila melanogaster OX=7227 GN=zfh1 PE=1 SV=2
Adult GRN	CNI_016440	CNI_002253	0.765235	NFYC	SLC39A12	Nuclear transcription factor Y subunit gamma OS=Pongo abelii OX=9601 GN=NFYC PE=2 SV=1	Zinc transporter ZIP12 OS=Homo sapiens OX=9606 GN=SLC39A12 PE=2 SV=3
Adult GRN	CNI_016440	CNI_002519	0.767351	NFYC	-	Nuclear transcription factor Y subunit gamma OS=Pongo abelii OX=9601 GN=NFYC PE=2 SV=1	Transmembrane protease serine 5 OS=Homo sapiens OX=9606 GN=TMPRSS5 PE=1 SV=2
Adult GRN	CNI_016440	CNI_002571	0.749639	NFYC	ETV6	Nuclear transcription factor Y subunit gamma OS=Pongo abelii OX=9601 GN=NFYC PE=2 SV=1	Transcription factor ETV6 OS=Bos taurus OX=9913 GN=ETV6 PE=2 SV=1
Adult GRN	CNI_016440	CNI_002681	0.747298	NFYC	NFYA	Nuclear transcription factor Y subunit gamma OS=Pongo abelii OX=9601 GN=NFYC PE=2 SV=1	Nuclear transcription factor Y subunit alpha OS=Bos taurus OX=9913 GN=NFYA PE=2 SV=1
Adult GRN	CNI_016440	CNI_002894	0.726716	NFYC	SOX6	Nuclear transcription factor Y subunit gamma OS=Pongo abelii OX=9601 GN=NFYC PE=2 SV=1	Transcription factor SOX-5 OS=Mus musculus OX=10090 GN=Sox5 PE=1 SV=2
Adult GRN	CNI_016440	CNI_003153	0.600189	NFYC	FOXN4	Nuclear transcription factor Y subunit gamma OS=Pongo abelii OX=9601 GN=NFYC PE=2 SV=1	Forkhead box protein N4 OS=Danio rerio OX=7955 GN=foxn4 PE=1 SV=1
Adult GRN	CNI_016440	CNI_003256	0.840287	NFYC	HOXA7	Nuclear transcription factor Y subunit gamma OS=Pongo abelii OX=9601 GN=NFYC PE=2 SV=1	Homeobox protein Hox-B7 OS=Bos taurus OX=9913 GN=HOXB7 PE=2 SV=1
Adult GRN	CNI_016440	CNI_003264	0.601718	NFYC	-	Nuclear transcription factor Y subunit gamma OS=Pongo abelii OX=9601 GN=NFYC PE=2 SV=1	Homeobox protein php-3 OS=Caenorhabditis elegans OX=6239 GN=php-3 PE=2 SV=2
Adult GRN	CNI_016440	CNI_003268	0.66103	NFYC	HOXC11	Nuclear transcription factor Y subunit gamma OS=Pongo abelii OX=9601 GN=NFYC PE=2 SV=1	Homeobox protein Hox-C11 OS=Homo sapiens OX=9606 GN=HOXC11 PE=1 SV=1
Adult GRN	CNI_016440	CNI_003805	0.676662	NFYC	DEAF1	Nuclear transcription factor Y subunit gamma OS=Pongo abelii OX=9601 GN=NFYC PE=2 SV=1	Deformed epidermal autoregulatory factor 1 homolog OS=Rattus norvegicus OX=10116 GN=Deaf1 PE=1 SV=1
Adult GRN	CNI_016440	CNI_005920	0.825472	NFYC	RUNX1	Nuclear transcription factor Y subunit gamma OS=Pongo abelii OX=9601 GN=NFYC PE=2 SV=1	Runt-related transcription factor 1 OS=Rattus norvegicus OX=10116 GN=Runx1 PE=1 SV=1
Adult GRN	CNI_016440	CNI_006162	0.816925	NFYC	-	Nuclear transcription factor Y subunit gamma OS=Pongo abelii OX=9601 GN=NFYC PE=2 SV=1	N/A
Adult GRN	CNI_016440	CNI_006535	0.807851	NFYC	POU2F1	Nuclear transcription factor Y subunit gamma OS=Pongo abelii OX=9601 GN=NFYC PE=2 SV=1	POU domain, class 2, transcription factor 1 (Fragment) OS=Rattus norvegicus OX=10116 GN=Pou2f1 PE=1 SV=2
Adult GRN	CNI_016440	CNI_006967	0.823777	NFYC	CD109	Nuclear transcription factor Y subunit gamma OS=Pongo abelii OX=9601 GN=NFYC PE=2 SV=1	CD109 antigen OS=Homo sapiens OX=9606 GN=CD109 PE=1 SV=2
Adult GRN	CNI_016440	CNI_007091	0.736631	NFYC	E75	Nuclear transcription factor Y subunit gamma OS=Pongo abelii OX=9601 GN=NFYC PE=2 SV=1	Nuclear hormone receptor E75 OS=Metapenaeus ensis OX=32278 GN=E75 PE=2 SV=1
Adult GRN	CNI_016440	CNI_007600	0.80415	NFYC	PBX1	Nuclear transcription factor Y subunit gamma OS=Pongo abelii OX=9601 GN=NFYC PE=2 SV=1	Homeobox protein extradenticle OS=Drosophila melanogaster OX=7227 GN=exd PE=1 SV=1
Adult GRN	CNI_016440	CNI_007847	0.875206	NFYC	PMPCA	Nuclear transcription factor Y subunit gamma OS=Pongo abelii OX=9601 GN=NFYC PE=2 SV=1	Mitochondrial-processing peptidase subunit alpha OS=Mus musculus OX=10090 GN=Pmpca PE=1 SV=1
Adult GRN	CNI_016440	CNI_008075	0.86391	NFYC	SREBF1	Nuclear transcription factor Y subunit gamma OS=Pongo abelii OX=9601 GN=NFYC PE=2 SV=1	Sterol regulatory element-binding protein 1 OS=Homo sapiens OX=9606 GN=SREBF1 PE=1 SV=2
Adult GRN	CNI_016440	CNI_008376	0.86263	NFYC	KLF5	Nuclear transcription factor Y subunit gamma OS=Pongo abelii OX=9601 GN=NFYC PE=2 SV=1	Krueppel-like factor 5 OS=Homo sapiens OX=9606 GN=KLF5 PE=1 SV=2
Adult GRN	CNI_016440	CNI_008567	0.776775	NFYC	KLF7	Nuclear transcription factor Y subunit gamma OS=Pongo abelii OX=9601 GN=NFYC PE=2 SV=1	Krueppel-like factor 6 OS=Homo sapiens OX=9606 GN=KLF6 PE=1 SV=3
Adult GRN	CNI_016440	CNI_008715	0.79769	NFYC	HSPA5	Nuclear transcription factor Y subunit gamma OS=Pongo abelii OX=9601 GN=NFYC PE=2 SV=1	Endoplasmic reticulum chaperone BiP OS=Aplysia californica OX=6500 PE=1 SV=1
Adult GRN	CNI_016440	CNI_009000	0.676554	NFYC	SLC26A2	Nuclear transcription factor Y subunit gamma OS=Pongo abelii OX=9601 GN=NFYC PE=2 SV=1	Prestin OS=Danio rerio OX=7955 GN=slc26a5 PE=2 SV=1
Adult GRN	CNI_016440	CNI_009636	0.73646	NFYC	ETS1	Nuclear transcription factor Y subunit gamma OS=Pongo abelii OX=9601 GN=NFYC PE=2 SV=1	Transforming protein p68/c-ets-1 OS=Gallus gallus OX=9031 GN=ETS1 PE=2 SV=1
Adult GRN	CNI_016440	CNI_010011	0.749913	NFYC	TTN	Nuclear transcription factor Y subunit gamma OS=Pongo abelii OX=9601 GN=NFYC PE=2 SV=1	Fibronectin type III domain-containing protein 2 OS=Margaritifera margaritifera OX=102329 PE=1 SV=1
Adult GRN	CNI_016440	CNI_010331	0.650297	NFYC	-	Nuclear transcription factor Y subunit gamma OS=Pongo abelii OX=9601 GN=NFYC PE=2 SV=1	N/A
Adult GRN	CNI_016440	CNI_010346	0.602276	NFYC	-	Nuclear transcription factor Y subunit gamma OS=Pongo abelii OX=9601 GN=NFYC PE=2 SV=1	N/A
Adult GRN	CNI_016440	CNI_010489	0.726786	NFYC	-	Nuclear transcription factor Y subunit gamma OS=Pongo abelii OX=9601 GN=NFYC PE=2 SV=1	N/A
Adult GRN	CNI_016440	CNI_011122	0.808712	NFYC	CUX2	Nuclear transcription factor Y subunit gamma OS=Pongo abelii OX=9601 GN=NFYC PE=2 SV=1	Homeobox protein cut-like 1 OS=Rattus norvegicus OX=10116 GN=Cux1 PE=1 SV=2
Adult GRN	CNI_016440	CNI_011882	0.845615	NFYC	PPIB	Nuclear transcription factor Y subunit gamma OS=Pongo abelii OX=9601 GN=NFYC PE=2 SV=1	Peptidyl-prolyl cis-trans isomerase B OS=Mus musculus OX=10090 GN=Ppib PE=1 SV=2
Adult GRN	CNI_016440	CNI_012131	0.832056	NFYC	HLF	Nuclear transcription factor Y subunit gamma OS=Pongo abelii OX=9601 GN=NFYC PE=2 SV=1	Hepatic leukemia factor OS=Homo sapiens OX=9606 GN=HLF PE=1 SV=1
Adult GRN	CNI_016440	CNI_012779	0.799226	NFYC	MNT	Nuclear transcription factor Y subunit gamma OS=Pongo abelii OX=9601 GN=NFYC PE=2 SV=1	Max-binding protein MNT OS=Xenopus laevis OX=8355 GN=mnt PE=2 SV=1
Adult GRN	CNI_016440	CNI_013385	0.700902	NFYC	CBFB	Nuclear transcription factor Y subunit gamma OS=Pongo abelii OX=9601 GN=NFYC PE=2 SV=1	Core-binding factor subunit beta OS=Mus musculus OX=10090 GN=Cbfb PE=1 SV=1
Adult GRN	CNI_016440	CNI_013696	0.872425	NFYC	CEBPB	Nuclear transcription factor Y subunit gamma OS=Pongo abelii OX=9601 GN=NFYC PE=2 SV=1	CCAAT/enhancer-binding protein gamma OS=Homo sapiens OX=9606 GN=CEBPG PE=1 SV=1
Adult GRN	CNI_016440	CNI_013973	0.637614	NFYC	YWHAE	Nuclear transcription factor Y subunit gamma OS=Pongo abelii OX=9601 GN=NFYC PE=2 SV=1	14-3-3 protein epsilon OS=Drosophila melanogaster OX=7227 GN=14-3-3epsilon PE=1 SV=2
Adult GRN	CNI_016440	CNI_014723	0.841843	NFYC	KLF11	Nuclear transcription factor Y subunit gamma OS=Pongo abelii OX=9601 GN=NFYC PE=2 SV=1	Krueppel-like factor 10 OS=Mus musculus OX=10090 GN=Klf10 PE=1 SV=1
Adult GRN	CNI_016440	CNI_016317	0.820915	NFYC	JUN	Nuclear transcription factor Y subunit gamma OS=Pongo abelii OX=9601 GN=NFYC PE=2 SV=1	Transcription factor Jun OS=Serinus canaria OX=9135 GN=JUN PE=2 SV=1
Adult GRN	CNI_016440	CNI_016930	0.721536	NFYC	NFIB	Nuclear transcription factor Y subunit gamma OS=Pongo abelii OX=9601 GN=NFYC PE=2 SV=1	Nuclear factor 1 A-type OS=Homo sapiens OX=9606 GN=NFIA PE=1 SV=2
Adult GRN	CNI_016440	CNI_017030	0.854411	NFYC	klf17	Nuclear transcription factor Y subunit gamma OS=Pongo abelii OX=9601 GN=NFYC PE=2 SV=1	Krueppel-like factor 1 OS=Homo sapiens OX=9606 GN=KLF1 PE=1 SV=1
Adult GRN	CNI_016440	CNI_017822	0.819931	NFYC	YY1	Nuclear transcription factor Y subunit gamma OS=Pongo abelii OX=9601 GN=NFYC PE=2 SV=1	Transcriptional repressor protein YY1 OS=Homo sapiens OX=9606 GN=YY1 PE=1 SV=2
Adult GRN	CNI_016440	CNI_019689	0.809851	NFYC	FOXN3	Nuclear transcription factor Y subunit gamma OS=Pongo abelii OX=9601 GN=NFYC PE=2 SV=1	Forkhead box protein N3 OS=Homo sapiens OX=9606 GN=FOXN3 PE=1 SV=1
Adult GRN	CNI_016440	CNI_020294	0.686206	NFYC	NR2F2	Nuclear transcription factor Y subunit gamma OS=Pongo abelii OX=9601 GN=NFYC PE=2 SV=1	COUP transcription factor 1 OS=Mus musculus OX=10090 GN=Nr2f1 PE=2 SV=2
Adult GRN	CNI_016440	CNI_020398	0.878563	NFYC	FOSL2	Nuclear transcription factor Y subunit gamma OS=Pongo abelii OX=9601 GN=NFYC PE=2 SV=1	Protein c-Fos OS=Mus musculus OX=10090 GN=Fos PE=1 SV=1
Adult GRN	CNI_016440	CNI_020895	0.686512	NFYC	ISL1	Nuclear transcription factor Y subunit gamma OS=Pongo abelii OX=9601 GN=NFYC PE=2 SV=1	Insulin gene enhancer protein isl-1 OS=Danio rerio OX=7955 GN=isl1 PE=2 SV=1
Adult GRN	CNI_016440	CNI_021095	0.825622	NFYC	ELK3	Nuclear transcription factor Y subunit gamma OS=Pongo abelii OX=9601 GN=NFYC PE=2 SV=1	ETS domain-containing protein Elk-3 OS=Homo sapiens OX=9606 GN=ELK3 PE=1 SV=2
Adult GRN	CNI_016440	CNI_021907	0.710093	NFYC	NR2C2	Nuclear transcription factor Y subunit gamma OS=Pongo abelii OX=9601 GN=NFYC PE=2 SV=1	Nuclear receptor subfamily 2 group C member 2 OS=Homo sapiens OX=9606 GN=NR2C2 PE=1 SV=1
Adult GRN	CNI_016440	CNI_022117	0.655837	NFYC	KCND3	Nuclear transcription factor Y subunit gamma OS=Pongo abelii OX=9601 GN=NFYC PE=2 SV=1	Potassium voltage-gated channel protein Shal OS=Drosophila melanogaster OX=7227 GN=Shal PE=1 SV=2
Adult GRN	CNI_016440	CNI_022933	0.833367	NFYC	NRF1	Nuclear transcription factor Y subunit gamma OS=Pongo abelii OX=9601 GN=NFYC PE=2 SV=1	DNA-binding protein P3A2 OS=Strongylocentrotus purpuratus OX=7668 PE=1 SV=1
Adult GRN	CNI_016440	CNI_024264	0.706857	NFYC	SMAD4	Nuclear transcription factor Y subunit gamma OS=Pongo abelii OX=9601 GN=NFYC PE=2 SV=1	Mothers against decapentaplegic homolog 4 OS=Bos taurus OX=9913 GN=SMAD4 PE=2 SV=1
Adult GRN	CNI_016440	CNI_024338	0.627382	NFYC	TCF4	Nuclear transcription factor Y subunit gamma OS=Pongo abelii OX=9601 GN=NFYC PE=2 SV=1	Transcription factor 4 OS=Homo sapiens OX=9606 GN=TCF4 PE=1 SV=3
Adult GRN	CNI_016440	CNI_025227	0.703761	NFYC	-	Nuclear transcription factor Y subunit gamma OS=Pongo abelii OX=9601 GN=NFYC PE=2 SV=1	N/A
Adult GRN	CNI_016440	CNI_025292	0.677996	NFYC	WFDC8	Nuclear transcription factor Y subunit gamma OS=Pongo abelii OX=9601 GN=NFYC PE=2 SV=1	N/A
Adult GRN	CNI_016440	CNI_026436	0.729003	NFYC	MXD1	Nuclear transcription factor Y subunit gamma OS=Pongo abelii OX=9601 GN=NFYC PE=2 SV=1	Max dimerization protein 1 OS=Xenopus tropicalis OX=8364 GN=mxd1 PE=2 SV=1
Adult GRN	CNI_016440	CNI_026873	0.822781	NFYC	EGR1	Nuclear transcription factor Y subunit gamma OS=Pongo abelii OX=9601 GN=NFYC PE=2 SV=1	Early growth response protein 3 OS=Homo sapiens OX=9606 GN=EGR3 PE=2 SV=1
Adult GRN	CNI_016440	CNI_027250	0.677638	NFYC	SOX2	Nuclear transcription factor Y subunit gamma OS=Pongo abelii OX=9601 GN=NFYC PE=2 SV=1	Transcription factor Sox-2 OS=Xenopus tropicalis OX=8364 GN=sox2 PE=2 SV=1
Adult GRN	CNI_016440	CNI_028670	0.797771	NFYC	KCP	Nuclear transcription factor Y subunit gamma OS=Pongo abelii OX=9601 GN=NFYC PE=2 SV=1	Kielin/chordin-like protein OS=Xenopus laevis OX=8355 GN=kcp PE=2 SV=1
Adult GRN	CNI_016440	CNI_029206	0.85004	NFYC	CREB1	Nuclear transcription factor Y subunit gamma OS=Pongo abelii OX=9601 GN=NFYC PE=2 SV=1	cAMP-responsive element modulator OS=Canis lupus familiaris OX=9615 GN=CREM PE=2 SV=2
Adult GRN	CNI_016453	CNI_000110	0.633035	TFAP2A	DBLOX	Transcription factor AP-2-alpha OS=Mus musculus OX=10090 GN=Tfap2a PE=1 SV=2	Peroxidase-like protein OS=Margaritifera margaritifera OX=102329 PE=1 SV=1
Adult GRN	CNI_016453	CNI_000142	0.631108	TFAP2A	-	Transcription factor AP-2-alpha OS=Mus musculus OX=10090 GN=Tfap2a PE=1 SV=2	N/A
Adult GRN	CNI_016453	CNI_000187	0.778507	TFAP2A	Hsc70-4	Transcription factor AP-2-alpha OS=Mus musculus OX=10090 GN=Tfap2a PE=1 SV=2	Heat shock 70 kDa protein cognate 4 OS=Manduca sexta OX=7130 PE=2 SV=1
Adult GRN	CNI_016453	CNI_000805	0.73762	TFAP2A	sulp-6	Transcription factor AP-2-alpha OS=Mus musculus OX=10090 GN=Tfap2a PE=1 SV=2	Prestin OS=Danio rerio OX=7955 GN=slc26a5 PE=2 SV=1
Adult GRN	CNI_016453	CNI_001434	0.736075	TFAP2A	RPL7	Transcription factor AP-2-alpha OS=Mus musculus OX=10090 GN=Tfap2a PE=1 SV=2	Large ribosomal subunit protein uL30 OS=Caenorhabditis elegans OX=6239 GN=rpl-7 PE=3 SV=1
Adult GRN	CNI_016453	CNI_001544	0.627834	TFAP2A	ZEB2	Transcription factor AP-2-alpha OS=Mus musculus OX=10090 GN=Tfap2a PE=1 SV=2	Zinc finger protein 1 OS=Drosophila melanogaster OX=7227 GN=zfh1 PE=1 SV=2
Adult GRN	CNI_016453	CNI_001878	0.671461	TFAP2A	STAT5B	Transcription factor AP-2-alpha OS=Mus musculus OX=10090 GN=Tfap2a PE=1 SV=2	Signal transducer and activator of transcription 5A OS=Bos taurus OX=9913 GN=STAT5A PE=2 SV=2
Adult GRN	CNI_016453	CNI_002200	0.604961	TFAP2A	gem	Transcription factor AP-2-alpha OS=Mus musculus OX=10090 GN=Tfap2a PE=1 SV=2	Transcription factor CP2 OS=Gallus gallus OX=9031 GN=TFCP2 PE=2 SV=1
Adult GRN	CNI_016453	CNI_002287	0.653737	TFAP2A	GATA6	Transcription factor AP-2-alpha OS=Mus musculus OX=10090 GN=Tfap2a PE=1 SV=2	Transcription factor GATA-4 OS=Xenopus laevis OX=8355 GN=gata4 PE=2 SV=1
Adult GRN	CNI_016453	CNI_002725	0.604785	TFAP2A	GLI2	Transcription factor AP-2-alpha OS=Mus musculus OX=10090 GN=Tfap2a PE=1 SV=2	Zinc finger protein GLI4 OS=Xenopus laevis OX=8355 GN=gli4 PE=2 SV=1
Adult GRN	CNI_016453	CNI_002894	0.633699	TFAP2A	SOX6	Transcription factor AP-2-alpha OS=Mus musculus OX=10090 GN=Tfap2a PE=1 SV=2	Transcription factor SOX-5 OS=Mus musculus OX=10090 GN=Sox5 PE=1 SV=2
Adult GRN	CNI_016453	CNI_003190	0.716905	TFAP2A	RBPJ	Transcription factor AP-2-alpha OS=Mus musculus OX=10090 GN=Tfap2a PE=1 SV=2	Recombining binding protein suppressor of hairless OS=Pongo abelii OX=9601 GN=RBPJ PE=2 SV=1
Adult GRN	CNI_016453	CNI_003640	0.63137	TFAP2A	-	Transcription factor AP-2-alpha OS=Mus musculus OX=10090 GN=Tfap2a PE=1 SV=2	N/A
Adult GRN	CNI_016453	CNI_004033	0.653011	TFAP2A	foxo	Transcription factor AP-2-alpha OS=Mus musculus OX=10090 GN=Tfap2a PE=1 SV=2	Forkhead box protein O OS=Drosophila grimshawi OX=7222 GN=foxo PE=3 SV=1
Adult GRN	CNI_016453	CNI_006470	0.775375	TFAP2A	TEAD4	Transcription factor AP-2-alpha OS=Mus musculus OX=10090 GN=Tfap2a PE=1 SV=2	Transcriptional enhancer factor TEF-1 OS=Mus musculus OX=10090 GN=Tead1 PE=1 SV=2
Adult GRN	CNI_016453	CNI_006535	0.713197	TFAP2A	POU2F1	Transcription factor AP-2-alpha OS=Mus musculus OX=10090 GN=Tfap2a PE=1 SV=2	POU domain, class 2, transcription factor 1 (Fragment) OS=Rattus norvegicus OX=10116 GN=Pou2f1 PE=1 SV=2
Adult GRN	CNI_016453	CNI_006588	0.67649	TFAP2A	ftz-f1	Transcription factor AP-2-alpha OS=Mus musculus OX=10090 GN=Tfap2a PE=1 SV=2	Nuclear receptor subfamily 5 group A member 2 OS=Homo sapiens OX=9606 GN=NR5A2 PE=1 SV=2
Adult GRN	CNI_016453	CNI_007168	0.67605	TFAP2A	GLIS2	Transcription factor AP-2-alpha OS=Mus musculus OX=10090 GN=Tfap2a PE=1 SV=2	Zinc finger protein GLIS2 OS=Homo sapiens OX=9606 GN=GLIS2 PE=1 SV=2
Adult GRN	CNI_016453	CNI_008376	0.770661	TFAP2A	KLF5	Transcription factor AP-2-alpha OS=Mus musculus OX=10090 GN=Tfap2a PE=1 SV=2	Krueppel-like factor 5 OS=Homo sapiens OX=9606 GN=KLF5 PE=1 SV=2
Adult GRN	CNI_016453	CNI_008747	0.656716	TFAP2A	PRRX1	Transcription factor AP-2-alpha OS=Mus musculus OX=10090 GN=Tfap2a PE=1 SV=2	Paired mesoderm homeobox protein 2 OS=Mus musculus OX=10090 GN=Prrx2 PE=2 SV=2
Adult GRN	CNI_016453	CNI_009464	0.702942	TFAP2A	ELF2	Transcription factor AP-2-alpha OS=Mus musculus OX=10090 GN=Tfap2a PE=1 SV=2	Ecdysone-induced protein 74EF isoform A OS=Drosophila melanogaster OX=7227 GN=Eip74EF PE=2 SV=2
Adult GRN	CNI_016453	CNI_009512	0.606999	TFAP2A	cct-1	Transcription factor AP-2-alpha OS=Mus musculus OX=10090 GN=Tfap2a PE=1 SV=2	T-complex protein 1 subunit alpha OS=Paleosuchus palpebrosus OX=84099 GN=TCP1 PE=2 SV=1
Adult GRN	CNI_016453	CNI_009888	0.668039	TFAP2A	USF2	Transcription factor AP-2-alpha OS=Mus musculus OX=10090 GN=Tfap2a PE=1 SV=2	Upstream stimulatory factor 1 OS=Homo sapiens OX=9606 GN=USF1 PE=1 SV=1
Adult GRN	CNI_016453	CNI_009935	0.669528	TFAP2A	Hr39	Transcription factor AP-2-alpha OS=Mus musculus OX=10090 GN=Tfap2a PE=1 SV=2	Nuclear hormone receptor FTZ-F1 beta OS=Drosophila melanogaster OX=7227 GN=Hr39 PE=1 SV=3
Adult GRN	CNI_016453	CNI_010011	0.649145	TFAP2A	TTN	Transcription factor AP-2-alpha OS=Mus musculus OX=10090 GN=Tfap2a PE=1 SV=2	Fibronectin type III domain-containing protein 2 OS=Margaritifera margaritifera OX=102329 PE=1 SV=1
Adult GRN	CNI_016453	CNI_010690	0.784715	TFAP2A	HNF4A	Transcription factor AP-2-alpha OS=Mus musculus OX=10090 GN=Tfap2a PE=1 SV=2	Hepatocyte nuclear factor 4-alpha OS=Xenopus laevis OX=8355 GN=hnf4a PE=2 SV=2
Adult GRN	CNI_016453	CNI_011045	0.594054	TFAP2A	-	Transcription factor AP-2-alpha OS=Mus musculus OX=10090 GN=Tfap2a PE=1 SV=2	Putative tyrosinase-like protein tyr-1 OS=Caenorhabditis elegans OX=6239 GN=tyr-1 PE=1 SV=2
Adult GRN	CNI_016453	CNI_013350	0.746922	TFAP2A	MAFB	Transcription factor AP-2-alpha OS=Mus musculus OX=10090 GN=Tfap2a PE=1 SV=2	Transcription factor Maf OS=Gallus gallus OX=9031 GN=MAF PE=1 SV=1
Adult GRN	CNI_016453	CNI_013696	0.777969	TFAP2A	CEBPB	Transcription factor AP-2-alpha OS=Mus musculus OX=10090 GN=Tfap2a PE=1 SV=2	CCAAT/enhancer-binding protein gamma OS=Homo sapiens OX=9606 GN=CEBPG PE=1 SV=1
Adult GRN	CNI_016453	CNI_014366	0.729144	TFAP2A	GLIS1	Transcription factor AP-2-alpha OS=Mus musculus OX=10090 GN=Tfap2a PE=1 SV=2	Zinc finger protein GLIS3 OS=Homo sapiens OX=9606 GN=GLIS3 PE=1 SV=5
Adult GRN	CNI_016453	CNI_016317	0.72205	TFAP2A	JUN	Transcription factor AP-2-alpha OS=Mus musculus OX=10090 GN=Tfap2a PE=1 SV=2	Transcription factor Jun OS=Serinus canaria OX=9135 GN=JUN PE=2 SV=1
Adult GRN	CNI_016453	CNI_017338	0.765392	TFAP2A	FOXK2	Transcription factor AP-2-alpha OS=Mus musculus OX=10090 GN=Tfap2a PE=1 SV=2	Forkhead box protein K1 OS=Homo sapiens OX=9606 GN=FOXK1 PE=1 SV=1
Adult GRN	CNI_016453	CNI_017776	0.782581	TFAP2A	REL	Transcription factor AP-2-alpha OS=Mus musculus OX=10090 GN=Tfap2a PE=1 SV=2	Embryonic polarity protein dorsal OS=Drosophila melanogaster OX=7227 GN=dl PE=1 SV=2
Adult GRN	CNI_016453	CNI_018403	0.668395	TFAP2A	NPAS4	Transcription factor AP-2-alpha OS=Mus musculus OX=10090 GN=Tfap2a PE=1 SV=2	PAS domain-containing protein cky-1 OS=Caenorhabditis elegans OX=6239 GN=cky-1 PE=1 SV=1
Adult GRN	CNI_016453	CNI_019689	0.715306	TFAP2A	FOXN3	Transcription factor AP-2-alpha OS=Mus musculus OX=10090 GN=Tfap2a PE=1 SV=2	Forkhead box protein N3 OS=Homo sapiens OX=9606 GN=FOXN3 PE=1 SV=1
Adult GRN	CNI_016453	CNI_021095	0.727131	TFAP2A	ELK3	Transcription factor AP-2-alpha OS=Mus musculus OX=10090 GN=Tfap2a PE=1 SV=2	ETS domain-containing protein Elk-3 OS=Homo sapiens OX=9606 GN=ELK3 PE=1 SV=2
Adult GRN	CNI_016453	CNI_021907	0.614526	TFAP2A	NR2C2	Transcription factor AP-2-alpha OS=Mus musculus OX=10090 GN=Tfap2a PE=1 SV=2	Nuclear receptor subfamily 2 group C member 2 OS=Homo sapiens OX=9606 GN=NR2C2 PE=1 SV=1
Adult GRN	CNI_016453	CNI_022929	0.787078	TFAP2A	-	Transcription factor AP-2-alpha OS=Mus musculus OX=10090 GN=Tfap2a PE=1 SV=2	N/A
Adult GRN	CNI_016453	CNI_022933	0.738279	TFAP2A	NRF1	Transcription factor AP-2-alpha OS=Mus musculus OX=10090 GN=Tfap2a PE=1 SV=2	DNA-binding protein P3A2 OS=Strongylocentrotus purpuratus OX=7668 PE=1 SV=1
Adult GRN	CNI_016453	CNI_023186	0.651371	TFAP2A	-	Transcription factor AP-2-alpha OS=Mus musculus OX=10090 GN=Tfap2a PE=1 SV=2	Kelch-like protein diablo OS=Anopheles gambiae OX=7165 GN=dbo PE=3 SV=4
Adult GRN	CNI_016453	CNI_024264	0.61596	TFAP2A	SMAD4	Transcription factor AP-2-alpha OS=Mus musculus OX=10090 GN=Tfap2a PE=1 SV=2	Mothers against decapentaplegic homolog 4 OS=Bos taurus OX=9913 GN=SMAD4 PE=2 SV=1
Adult GRN	CNI_016453	CNI_024766	0.635117	TFAP2A	-	Transcription factor AP-2-alpha OS=Mus musculus OX=10090 GN=Tfap2a PE=1 SV=2	N/A
Adult GRN	CNI_016453	CNI_025227	0.606439	TFAP2A	-	Transcription factor AP-2-alpha OS=Mus musculus OX=10090 GN=Tfap2a PE=1 SV=2	N/A
Adult GRN	CNI_016453	CNI_025717	0.609092	TFAP2A	-	Transcription factor AP-2-alpha OS=Mus musculus OX=10090 GN=Tfap2a PE=1 SV=2	N/A
Adult GRN	CNI_016453	CNI_026146	0.595799	TFAP2A	Noto	Transcription factor AP-2-alpha OS=Mus musculus OX=10090 GN=Tfap2a PE=1 SV=2	Homeobox protein not2 OS=Xenopus laevis OX=8355 GN=not2 PE=2 SV=1
Adult GRN	CNI_016453	CNI_026327	0.656341	TFAP2A	SOX21	Transcription factor AP-2-alpha OS=Mus musculus OX=10090 GN=Tfap2a PE=1 SV=2	Transcription factor SOX-14 OS=Gallus gallus OX=9031 GN=SOX14 PE=2 SV=1
Adult GRN	CNI_016453	CNI_028301	0.643895	TFAP2A	POU6F2	Transcription factor AP-2-alpha OS=Mus musculus OX=10090 GN=Tfap2a PE=1 SV=2	POU domain, class 6, transcription factor 2 OS=Homo sapiens OX=9606 GN=POU6F2 PE=1 SV=3
Adult GRN	CNI_016453	CNI_028670	0.705222	TFAP2A	KCP	Transcription factor AP-2-alpha OS=Mus musculus OX=10090 GN=Tfap2a PE=1 SV=2	Kielin/chordin-like protein OS=Xenopus laevis OX=8355 GN=kcp PE=2 SV=1
Adult GRN	CNI_016453	CNI_028850	0.61313	TFAP2A	HMCN1	Transcription factor AP-2-alpha OS=Mus musculus OX=10090 GN=Tfap2a PE=1 SV=2	Obscurin OS=Mus musculus OX=10090 GN=Obscn PE=1 SV=3
Adult GRN	CNI_016453	CNI_028855	0.775172	TFAP2A	-	Transcription factor AP-2-alpha OS=Mus musculus OX=10090 GN=Tfap2a PE=1 SV=2	Protein PIF OS=Margaritifera margaritifera OX=102329 PE=1 SV=1
Adult GRN	CNI_016514	CNI_027396	0.617937	MAFG	-	Transcription factor MafK OS=Gallus gallus OX=9031 GN=MAFK PE=2 SV=1	N/A
Adult GRN	CNI_016538	CNI_000187	0.63721	PLAGL1	Hsc70-4	Zinc finger protein PLAGL2 OS=Homo sapiens OX=9606 GN=PLAGL2 PE=1 SV=1	Heat shock 70 kDa protein cognate 4 OS=Manduca sexta OX=7130 PE=2 SV=1
Adult GRN	CNI_016538	CNI_004576	0.630969	PLAGL1	RpS4	Zinc finger protein PLAGL2 OS=Homo sapiens OX=9606 GN=PLAGL2 PE=1 SV=1	Small ribosomal subunit protein eS4 OS=Ixodes scapularis OX=6945 GN=RpS4 PE=2 SV=1
Adult GRN	CNI_016538	CNI_005558	0.597132	PLAGL1	RDX	Zinc finger protein PLAGL2 OS=Homo sapiens OX=9606 GN=PLAGL2 PE=1 SV=1	Radixin OS=Bos taurus OX=9913 GN=RDX PE=2 SV=1
Adult GRN	CNI_016538	CNI_006470	0.634998	PLAGL1	TEAD4	Zinc finger protein PLAGL2 OS=Homo sapiens OX=9606 GN=PLAGL2 PE=1 SV=1	Transcriptional enhancer factor TEF-1 OS=Mus musculus OX=10090 GN=Tead1 PE=1 SV=2
Adult GRN	CNI_016538	CNI_006693	0.63956	PLAGL1	-	Zinc finger protein PLAGL2 OS=Homo sapiens OX=9606 GN=PLAGL2 PE=1 SV=1	Non-neuronal cytoplasmic intermediate filament protein OS=Cornu aspersum OX=6535 PE=3 SV=2
Adult GRN	CNI_016538	CNI_008075	0.627573	PLAGL1	SREBF1	Zinc finger protein PLAGL2 OS=Homo sapiens OX=9606 GN=PLAGL2 PE=1 SV=1	Sterol regulatory element-binding protein 1 OS=Homo sapiens OX=9606 GN=SREBF1 PE=1 SV=2
Adult GRN	CNI_016538	CNI_008376	0.630188	PLAGL1	KLF5	Zinc finger protein PLAGL2 OS=Homo sapiens OX=9606 GN=PLAGL2 PE=1 SV=1	Krueppel-like factor 5 OS=Homo sapiens OX=9606 GN=KLF5 PE=1 SV=2
Adult GRN	CNI_016538	CNI_010690	0.643667	PLAGL1	HNF4A	Zinc finger protein PLAGL2 OS=Homo sapiens OX=9606 GN=PLAGL2 PE=1 SV=1	Hepatocyte nuclear factor 4-alpha OS=Xenopus laevis OX=8355 GN=hnf4a PE=2 SV=2
Adult GRN	CNI_016538	CNI_013350	0.607368	PLAGL1	MAFB	Zinc finger protein PLAGL2 OS=Homo sapiens OX=9606 GN=PLAGL2 PE=1 SV=1	Transcription factor Maf OS=Gallus gallus OX=9031 GN=MAF PE=1 SV=1
Adult GRN	CNI_016538	CNI_013696	0.637406	PLAGL1	CEBPB	Zinc finger protein PLAGL2 OS=Homo sapiens OX=9606 GN=PLAGL2 PE=1 SV=1	CCAAT/enhancer-binding protein gamma OS=Homo sapiens OX=9606 GN=CEBPG PE=1 SV=1
Adult GRN	CNI_016538	CNI_014723	0.604727	PLAGL1	KLF11	Zinc finger protein PLAGL2 OS=Homo sapiens OX=9606 GN=PLAGL2 PE=1 SV=1	Krueppel-like factor 10 OS=Mus musculus OX=10090 GN=Klf10 PE=1 SV=1
Adult GRN	CNI_016538	CNI_017962	0.616249	PLAGL1	MEIS2	Zinc finger protein PLAGL2 OS=Homo sapiens OX=9606 GN=PLAGL2 PE=1 SV=1	Homeobox protein Meis1 OS=Mus musculus OX=10090 GN=Meis1 PE=1 SV=1
Adult GRN	CNI_016538	CNI_020398	0.643028	PLAGL1	FOSL2	Zinc finger protein PLAGL2 OS=Homo sapiens OX=9606 GN=PLAGL2 PE=1 SV=1	Protein c-Fos OS=Mus musculus OX=10090 GN=Fos PE=1 SV=1
Adult GRN	CNI_016538	CNI_020910	0.634819	PLAGL1	CREB3L3	Zinc finger protein PLAGL2 OS=Homo sapiens OX=9606 GN=PLAGL2 PE=1 SV=1	Cyclic AMP-responsive element-binding protein 3-like protein 3 OS=Mus musculus OX=10090 GN=Creb3l3 PE=1 SV=1
Adult GRN	CNI_016538	CNI_021035	0.610227	PLAGL1	RPL18A	Zinc finger protein PLAGL2 OS=Homo sapiens OX=9606 GN=PLAGL2 PE=1 SV=1	Large ribosomal subunit protein eL20 OS=Bos taurus OX=9913 GN=RPL18A PE=1 SV=1
Adult GRN	CNI_016738	CNI_003256	0.66572	TCF7L2	HOXA7	Protein pangolin, isoforms A/H/I/S OS=Drosophila melanogaster OX=7227 GN=pan PE=1 SV=1	Homeobox protein Hox-B7 OS=Bos taurus OX=9913 GN=HOXB7 PE=2 SV=1
Adult GRN	CNI_016738	CNI_003621	0.627048	TCF7L2	-	Protein pangolin, isoforms A/H/I/S OS=Drosophila melanogaster OX=7227 GN=pan PE=1 SV=1	N/A
Adult GRN	CNI_016738	CNI_006967	0.649787	TCF7L2	CD109	Protein pangolin, isoforms A/H/I/S OS=Drosophila melanogaster OX=7227 GN=pan PE=1 SV=1	CD109 antigen OS=Homo sapiens OX=9606 GN=CD109 PE=1 SV=2
Adult GRN	CNI_016738	CNI_007169	0.669073	TCF7L2	TFAP4	Protein pangolin, isoforms A/H/I/S OS=Drosophila melanogaster OX=7227 GN=pan PE=1 SV=1	Transcription factor AP-4 OS=Homo sapiens OX=9606 GN=TFAP4 PE=1 SV=2
Adult GRN	CNI_016738	CNI_011933	0.623347	TCF7L2	YWHAG	Protein pangolin, isoforms A/H/I/S OS=Drosophila melanogaster OX=7227 GN=pan PE=1 SV=1	14-3-3 protein gamma OS=Bos taurus OX=9913 GN=YWHAG PE=1 SV=2
Adult GRN	CNI_016738	CNI_012861	0.637154	TCF7L2	SLC9A1	Protein pangolin, isoforms A/H/I/S OS=Drosophila melanogaster OX=7227 GN=pan PE=1 SV=1	Sodium/hydrogen exchanger 3 OS=Oryctolagus cuniculus OX=9986 GN=SLC9A3 PE=1 SV=1
Adult GRN	CNI_016738	CNI_013697	0.688949	TCF7L2	CEBPG	Protein pangolin, isoforms A/H/I/S OS=Drosophila melanogaster OX=7227 GN=pan PE=1 SV=1	CCAAT/enhancer-binding protein gamma OS=Mus musculus OX=10090 GN=Cebpg PE=1 SV=1
Adult GRN	CNI_016738	CNI_022929	0.708746	TCF7L2	-	Protein pangolin, isoforms A/H/I/S OS=Drosophila melanogaster OX=7227 GN=pan PE=1 SV=1	N/A
Adult GRN	CNI_016738	CNI_028855	0.696184	TCF7L2	-	Protein pangolin, isoforms A/H/I/S OS=Drosophila melanogaster OX=7227 GN=pan PE=1 SV=1	Protein PIF OS=Margaritifera margaritifera OX=102329 PE=1 SV=1
Adult GRN	CNI_016893	CNI_000110	0.698755	SOX4	DBLOX	Transcription factor sem-2 OS=Caenorhabditis elegans OX=6239 GN=sem-2 PE=2 SV=1	Peroxidase-like protein OS=Margaritifera margaritifera OX=102329 PE=1 SV=1
Adult GRN	CNI_016893	CNI_000746	0.652607	SOX4	-	Transcription factor sem-2 OS=Caenorhabditis elegans OX=6239 GN=sem-2 PE=2 SV=1	Putative tyrosinase-like protein tyr-3 OS=Caenorhabditis elegans OX=6239 GN=tyr-3 PE=3 SV=5
Adult GRN	CNI_016893	CNI_000805	0.805183	SOX4	sulp-6	Transcription factor sem-2 OS=Caenorhabditis elegans OX=6239 GN=sem-2 PE=2 SV=1	Prestin OS=Danio rerio OX=7955 GN=slc26a5 PE=2 SV=1
Adult GRN	CNI_016893	CNI_001528	0.81041	SOX4	DLX1	Transcription factor sem-2 OS=Caenorhabditis elegans OX=6239 GN=sem-2 PE=2 SV=1	Homeotic protein distal-less OS=Drosophila melanogaster OX=7227 GN=Dll PE=2 SV=3
Adult GRN	CNI_016893	CNI_002859	0.690235	SOX4	-	Transcription factor sem-2 OS=Caenorhabditis elegans OX=6239 GN=sem-2 PE=2 SV=1	EGF-like domain-containing protein 2 OS=Pinctada maxima OX=104660 PE=1 SV=1
Adult GRN	CNI_016893	CNI_006407	0.720411	SOX4	-	Transcription factor sem-2 OS=Caenorhabditis elegans OX=6239 GN=sem-2 PE=2 SV=1	Large ribosomal subunit protein uL13 OS=Bos taurus OX=9913 GN=RPL13A PE=2 SV=3
Adult GRN	CNI_016893	CNI_006800	0.626996	SOX4	sptf-3	Transcription factor sem-2 OS=Caenorhabditis elegans OX=6239 GN=sem-2 PE=2 SV=1	Transcription factor Sp3 OS=Gallus gallus OX=9031 GN=SP3 PE=1 SV=1
Adult GRN	CNI_016893	CNI_007169	0.814442	SOX4	TFAP4	Transcription factor sem-2 OS=Caenorhabditis elegans OX=6239 GN=sem-2 PE=2 SV=1	Transcription factor AP-4 OS=Homo sapiens OX=9606 GN=TFAP4 PE=1 SV=2
Adult GRN	CNI_016893	CNI_009991	0.760681	SOX4	KLF12	Transcription factor sem-2 OS=Caenorhabditis elegans OX=6239 GN=sem-2 PE=2 SV=1	Krueppel-like factor 3 OS=Mus musculus OX=10090 GN=Klf3 PE=1 SV=1
Adult GRN	CNI_016893	CNI_014366	0.795313	SOX4	GLIS1	Transcription factor sem-2 OS=Caenorhabditis elegans OX=6239 GN=sem-2 PE=2 SV=1	Zinc finger protein GLIS3 OS=Homo sapiens OX=9606 GN=GLIS3 PE=1 SV=5
Adult GRN	CNI_016893	CNI_016893	0.789776	SOX4	SOX4	Transcription factor sem-2 OS=Caenorhabditis elegans OX=6239 GN=sem-2 PE=2 SV=1	Transcription factor sem-2 OS=Caenorhabditis elegans OX=6239 GN=sem-2 PE=2 SV=1
Adult GRN	CNI_016893	CNI_017075	0.799094	SOX4	CHIT1	Transcription factor sem-2 OS=Caenorhabditis elegans OX=6239 GN=sem-2 PE=2 SV=1	Chitotriosidase-1 OS=Homo sapiens OX=9606 GN=CHIT1 PE=1 SV=1
Adult GRN	CNI_016893	CNI_017776	0.849406	SOX4	REL	Transcription factor sem-2 OS=Caenorhabditis elegans OX=6239 GN=sem-2 PE=2 SV=1	Embryonic polarity protein dorsal OS=Drosophila melanogaster OX=7227 GN=dl PE=1 SV=2
Adult GRN	CNI_016893	CNI_018403	0.730726	SOX4	NPAS4	Transcription factor sem-2 OS=Caenorhabditis elegans OX=6239 GN=sem-2 PE=2 SV=1	PAS domain-containing protein cky-1 OS=Caenorhabditis elegans OX=6239 GN=cky-1 PE=1 SV=1
Adult GRN	CNI_016893	CNI_018656	0.660244	SOX4	SIX2	Transcription factor sem-2 OS=Caenorhabditis elegans OX=6239 GN=sem-2 PE=2 SV=1	Homeobox protein six1b OS=Danio rerio OX=7955 GN=six1b PE=1 SV=1
Adult GRN	CNI_016893	CNI_019689	0.784107	SOX4	FOXN3	Transcription factor sem-2 OS=Caenorhabditis elegans OX=6239 GN=sem-2 PE=2 SV=1	Forkhead box protein N3 OS=Homo sapiens OX=9606 GN=FOXN3 PE=1 SV=1
Adult GRN	CNI_016893	CNI_020131	0.755774	SOX4	ESRRG	Transcription factor sem-2 OS=Caenorhabditis elegans OX=6239 GN=sem-2 PE=2 SV=1	Estrogen-related receptor gamma OS=Homo sapiens OX=9606 GN=ESRRG PE=1 SV=1
Adult GRN	CNI_016893	CNI_020294	0.658436	SOX4	NR2F2	Transcription factor sem-2 OS=Caenorhabditis elegans OX=6239 GN=sem-2 PE=2 SV=1	COUP transcription factor 1 OS=Mus musculus OX=10090 GN=Nr2f1 PE=2 SV=2
Adult GRN	CNI_016893	CNI_021149	0.606663	SOX4	-	Transcription factor sem-2 OS=Caenorhabditis elegans OX=6239 GN=sem-2 PE=2 SV=1	N/A
Adult GRN	CNI_016893	CNI_021755	0.777056	SOX4	FOXP4	Transcription factor sem-2 OS=Caenorhabditis elegans OX=6239 GN=sem-2 PE=2 SV=1	Forkhead box protein P1 OS=Homo sapiens OX=9606 GN=FOXP1 PE=1 SV=1
Adult GRN	CNI_016893	CNI_023338	0.808131	SOX4	MITF	Transcription factor sem-2 OS=Caenorhabditis elegans OX=6239 GN=sem-2 PE=2 SV=1	Microphthalmia-associated transcription factor OS=Mus musculus OX=10090 GN=Mitf PE=1 SV=4
Adult GRN	CNI_016893	CNI_024262	0.734607	SOX4	-	Transcription factor sem-2 OS=Caenorhabditis elegans OX=6239 GN=sem-2 PE=2 SV=1	N/A
Adult GRN	CNI_016893	CNI_024264	0.679192	SOX4	SMAD4	Transcription factor sem-2 OS=Caenorhabditis elegans OX=6239 GN=sem-2 PE=2 SV=1	Mothers against decapentaplegic homolog 4 OS=Bos taurus OX=9913 GN=SMAD4 PE=2 SV=1
Adult GRN	CNI_016893	CNI_024766	0.697659	SOX4	-	Transcription factor sem-2 OS=Caenorhabditis elegans OX=6239 GN=sem-2 PE=2 SV=1	N/A
Adult GRN	CNI_016893	CNI_026146	0.660325	SOX4	Noto	Transcription factor sem-2 OS=Caenorhabditis elegans OX=6239 GN=sem-2 PE=2 SV=1	Homeobox protein not2 OS=Xenopus laevis OX=8355 GN=not2 PE=2 SV=1
Adult GRN	CNI_016893	CNI_027250	0.649467	SOX4	SOX2	Transcription factor sem-2 OS=Caenorhabditis elegans OX=6239 GN=sem-2 PE=2 SV=1	Transcription factor Sox-2 OS=Xenopus tropicalis OX=8364 GN=sox2 PE=2 SV=1
Adult GRN	CNI_016893	CNI_029006	0.600987	SOX4	-	Transcription factor sem-2 OS=Caenorhabditis elegans OX=6239 GN=sem-2 PE=2 SV=1	N/A
Adult GRN	CNI_016930	CNI_000187	0.622862	NFIB	Hsc70-4	Nuclear factor 1 A-type OS=Homo sapiens OX=9606 GN=NFIA PE=1 SV=2	Heat shock 70 kDa protein cognate 4 OS=Manduca sexta OX=7130 PE=2 SV=1
Adult GRN	CNI_016930	CNI_006470	0.620685	NFIB	TEAD4	Nuclear factor 1 A-type OS=Homo sapiens OX=9606 GN=NFIA PE=1 SV=2	Transcriptional enhancer factor TEF-1 OS=Mus musculus OX=10090 GN=Tead1 PE=1 SV=2
Adult GRN	CNI_016930	CNI_008376	0.614162	NFIB	KLF5	Nuclear factor 1 A-type OS=Homo sapiens OX=9606 GN=NFIA PE=1 SV=2	Krueppel-like factor 5 OS=Homo sapiens OX=9606 GN=KLF5 PE=1 SV=2
Adult GRN	CNI_016930	CNI_010690	0.629856	NFIB	HNF4A	Nuclear factor 1 A-type OS=Homo sapiens OX=9606 GN=NFIA PE=1 SV=2	Hepatocyte nuclear factor 4-alpha OS=Xenopus laevis OX=8355 GN=hnf4a PE=2 SV=2
Adult GRN	CNI_016930	CNI_013696	0.621816	NFIB	CEBPB	Nuclear factor 1 A-type OS=Homo sapiens OX=9606 GN=NFIA PE=1 SV=2	CCAAT/enhancer-binding protein gamma OS=Homo sapiens OX=9606 GN=CEBPG PE=1 SV=1
Adult GRN	CNI_016930	CNI_017338	0.610076	NFIB	FOXK2	Nuclear factor 1 A-type OS=Homo sapiens OX=9606 GN=NFIA PE=1 SV=2	Forkhead box protein K1 OS=Homo sapiens OX=9606 GN=FOXK1 PE=1 SV=1
Adult GRN	CNI_016930	CNI_018604	0.638751	NFIB	UBB	Nuclear factor 1 A-type OS=Homo sapiens OX=9606 GN=NFIA PE=1 SV=2	Polyubiquitin-C OS=Bos taurus OX=9913 GN=UBC PE=1 SV=1
Adult GRN	CNI_016930	CNI_022929	0.631738	NFIB	-	Nuclear factor 1 A-type OS=Homo sapiens OX=9606 GN=NFIA PE=1 SV=2	N/A
Adult GRN	CNI_016930	CNI_026944	0.627613	NFIB	TUBB	Nuclear factor 1 A-type OS=Homo sapiens OX=9606 GN=NFIA PE=1 SV=2	Tubulin beta chain OS=Paracentrotus lividus OX=7656 PE=2 SV=1
Adult GRN	CNI_017013	CNI_000110	0.742534	MYC	DBLOX	Myc protein (Fragment) OS=Asterias rubens OX=7604 GN=MYC PE=2 SV=1	Peroxidase-like protein OS=Margaritifera margaritifera OX=102329 PE=1 SV=1
Adult GRN	CNI_017013	CNI_000187	0.888909	MYC	Hsc70-4	Myc protein (Fragment) OS=Asterias rubens OX=7604 GN=MYC PE=2 SV=1	Heat shock 70 kDa protein cognate 4 OS=Manduca sexta OX=7130 PE=2 SV=1
Adult GRN	CNI_017013	CNI_000236	0.664966	MYC	ZNF76	Myc protein (Fragment) OS=Asterias rubens OX=7604 GN=MYC PE=2 SV=1	Zinc finger protein 143 OS=Bos taurus OX=9913 GN=ZNF143 PE=2 SV=1
Adult GRN	CNI_017013	CNI_000684	0.768538	MYC	SPDEF	Myc protein (Fragment) OS=Asterias rubens OX=7604 GN=MYC PE=2 SV=1	SAM pointed domain-containing Ets transcription factor OS=Homo sapiens OX=9606 GN=SPDEF PE=1 SV=1
Adult GRN	CNI_017013	CNI_002725	0.711142	MYC	GLI2	Myc protein (Fragment) OS=Asterias rubens OX=7604 GN=MYC PE=2 SV=1	Zinc finger protein GLI4 OS=Xenopus laevis OX=8355 GN=gli4 PE=2 SV=1
Adult GRN	CNI_017013	CNI_003190	0.826664	MYC	RBPJ	Myc protein (Fragment) OS=Asterias rubens OX=7604 GN=MYC PE=2 SV=1	Recombining binding protein suppressor of hairless OS=Pongo abelii OX=9601 GN=RBPJ PE=2 SV=1
Adult GRN	CNI_017013	CNI_003224	0.730469	MYC	Shaw	Myc protein (Fragment) OS=Asterias rubens OX=7604 GN=MYC PE=2 SV=1	Potassium voltage-gated channel protein Shaw OS=Drosophila melanogaster OX=7227 GN=Shaw PE=2 SV=1
Adult GRN	CNI_017013	CNI_003251	0.69188	MYC	HOXA2	Myc protein (Fragment) OS=Asterias rubens OX=7604 GN=MYC PE=2 SV=1	Homeobox protein Hox-A2 OS=Heterodontus francisci OX=7792 GN=HOXA2 PE=3 SV=1
Adult GRN	CNI_017013	CNI_003253	0.740824	MYC	HOXC4	Myc protein (Fragment) OS=Asterias rubens OX=7604 GN=MYC PE=2 SV=1	Homeobox protein Hox-B4a OS=Danio rerio OX=7955 GN=hoxb4a PE=2 SV=3
Adult GRN	CNI_017013	CNI_003254	0.704914	MYC	HOXA5	Myc protein (Fragment) OS=Asterias rubens OX=7604 GN=MYC PE=2 SV=1	Homeobox protein Hox-D5 OS=Heterodontus francisci OX=7792 GN=HOXD5 PE=3 SV=1
Adult GRN	CNI_017013	CNI_003264	0.616753	MYC	-	Myc protein (Fragment) OS=Asterias rubens OX=7604 GN=MYC PE=2 SV=1	Homeobox protein php-3 OS=Caenorhabditis elegans OX=6239 GN=php-3 PE=2 SV=2
Adult GRN	CNI_017013	CNI_004033	0.761955	MYC	foxo	Myc protein (Fragment) OS=Asterias rubens OX=7604 GN=MYC PE=2 SV=1	Forkhead box protein O OS=Drosophila grimshawi OX=7222 GN=foxo PE=3 SV=1
Adult GRN	CNI_017013	CNI_005240	0.64198	MYC	-	Myc protein (Fragment) OS=Asterias rubens OX=7604 GN=MYC PE=2 SV=1	Putative tyrosinase-like protein tyr-3 OS=Caenorhabditis elegans OX=6239 GN=tyr-3 PE=3 SV=5
Adult GRN	CNI_017013	CNI_006427	0.625759	MYC	CA13	Myc protein (Fragment) OS=Asterias rubens OX=7604 GN=MYC PE=2 SV=1	Nacrein-like protein (Fragment) OS=Mytilus californianus OX=6549 PE=1 SV=1
Adult GRN	CNI_017013	CNI_006588	0.786198	MYC	ftz-f1	Myc protein (Fragment) OS=Asterias rubens OX=7604 GN=MYC PE=2 SV=1	Nuclear receptor subfamily 5 group A member 2 OS=Homo sapiens OX=9606 GN=NR5A2 PE=1 SV=2
Adult GRN	CNI_017013	CNI_006967	0.840872	MYC	CD109	Myc protein (Fragment) OS=Asterias rubens OX=7604 GN=MYC PE=2 SV=1	CD109 antigen OS=Homo sapiens OX=9606 GN=CD109 PE=1 SV=2
Adult GRN	CNI_017013	CNI_007169	0.857526	MYC	TFAP4	Myc protein (Fragment) OS=Asterias rubens OX=7604 GN=MYC PE=2 SV=1	Transcription factor AP-4 OS=Homo sapiens OX=9606 GN=TFAP4 PE=1 SV=2
Adult GRN	CNI_017013	CNI_007620	0.761466	MYC	EHMT1	Myc protein (Fragment) OS=Asterias rubens OX=7604 GN=MYC PE=2 SV=1	Histone-lysine N-methyltransferase EHMT2 OS=Homo sapiens OX=9606 GN=EHMT2 PE=1 SV=3
Adult GRN	CNI_017013	CNI_008376	0.881389	MYC	KLF5	Myc protein (Fragment) OS=Asterias rubens OX=7604 GN=MYC PE=2 SV=1	Krueppel-like factor 5 OS=Homo sapiens OX=9606 GN=KLF5 PE=1 SV=2
Adult GRN	CNI_017013	CNI_008747	0.765752	MYC	PRRX1	Myc protein (Fragment) OS=Asterias rubens OX=7604 GN=MYC PE=2 SV=1	Paired mesoderm homeobox protein 2 OS=Mus musculus OX=10090 GN=Prrx2 PE=2 SV=2
Adult GRN	CNI_017013	CNI_009836	0.821429	MYC	-	Myc protein (Fragment) OS=Asterias rubens OX=7604 GN=MYC PE=2 SV=1	Tubulin alpha-2/alpha-4 chain OS=Patella vulgata OX=6465 GN=TUB2 PE=2 SV=1
Adult GRN	CNI_017013	CNI_010866	0.736359	MYC	HES4	Myc protein (Fragment) OS=Asterias rubens OX=7604 GN=MYC PE=2 SV=1	Transcription factor HES-1-B OS=Xenopus laevis OX=8355 GN=hes1-b PE=2 SV=1
Adult GRN	CNI_017013	CNI_011459	0.736311	MYC	SNAI2	Myc protein (Fragment) OS=Asterias rubens OX=7604 GN=MYC PE=2 SV=1	Escargot/snail protein homolog (Fragment) OS=Apis mellifera OX=7460 PE=3 SV=1
Adult GRN	CNI_017013	CNI_012769	0.620235	MYC	CA14	Myc protein (Fragment) OS=Asterias rubens OX=7604 GN=MYC PE=2 SV=1	Carbonic anhydrase 14 OS=Mus musculus OX=10090 GN=Ca14 PE=1 SV=1
Adult GRN	CNI_017013	CNI_012779	0.813856	MYC	MNT	Myc protein (Fragment) OS=Asterias rubens OX=7604 GN=MYC PE=2 SV=1	Max-binding protein MNT OS=Xenopus laevis OX=8355 GN=mnt PE=2 SV=1
Adult GRN	CNI_017013	CNI_013696	0.888692	MYC	CEBPB	Myc protein (Fragment) OS=Asterias rubens OX=7604 GN=MYC PE=2 SV=1	CCAAT/enhancer-binding protein gamma OS=Homo sapiens OX=9606 GN=CEBPG PE=1 SV=1
Adult GRN	CNI_017013	CNI_014200	0.823124	MYC	-	Myc protein (Fragment) OS=Asterias rubens OX=7604 GN=MYC PE=2 SV=1	N/A
Adult GRN	CNI_017013	CNI_014723	0.857682	MYC	KLF11	Myc protein (Fragment) OS=Asterias rubens OX=7604 GN=MYC PE=2 SV=1	Krueppel-like factor 10 OS=Mus musculus OX=10090 GN=Klf10 PE=1 SV=1
Adult GRN	CNI_017013	CNI_014736	0.776678	MYC	GRHL2	Myc protein (Fragment) OS=Asterias rubens OX=7604 GN=MYC PE=2 SV=1	Protein grainyhead OS=Drosophila melanogaster OX=7227 GN=grh PE=1 SV=3
Adult GRN	CNI_017013	CNI_015734	0.69318	MYC	SOX8	Myc protein (Fragment) OS=Asterias rubens OX=7604 GN=MYC PE=2 SV=1	Transcription factor Sox-8 OS=Xenopus laevis OX=8355 GN=sox8 PE=2 SV=1
Adult GRN	CNI_017013	CNI_016317	0.831049	MYC	JUN	Myc protein (Fragment) OS=Asterias rubens OX=7604 GN=MYC PE=2 SV=1	Transcription factor Jun OS=Serinus canaria OX=9135 GN=JUN PE=2 SV=1
Adult GRN	CNI_017013	CNI_017013	0.823115	MYC	MYC	Myc protein (Fragment) OS=Asterias rubens OX=7604 GN=MYC PE=2 SV=1	Myc protein (Fragment) OS=Asterias rubens OX=7604 GN=MYC PE=2 SV=1
Adult GRN	CNI_017013	CNI_017030	0.869854	MYC	klf17	Myc protein (Fragment) OS=Asterias rubens OX=7604 GN=MYC PE=2 SV=1	Krueppel-like factor 1 OS=Homo sapiens OX=9606 GN=KLF1 PE=1 SV=1
Adult GRN	CNI_017013	CNI_017922	0.683729	MYC	INSM2	Myc protein (Fragment) OS=Asterias rubens OX=7604 GN=MYC PE=2 SV=1	Insulinoma-associated protein 1a OS=Danio rerio OX=7955 GN=insm1a PE=2 SV=1
Adult GRN	CNI_017013	CNI_017962	0.867143	MYC	MEIS2	Myc protein (Fragment) OS=Asterias rubens OX=7604 GN=MYC PE=2 SV=1	Homeobox protein Meis1 OS=Mus musculus OX=10090 GN=Meis1 PE=1 SV=1
Adult GRN	CNI_017013	CNI_018403	0.777002	MYC	NPAS4	Myc protein (Fragment) OS=Asterias rubens OX=7604 GN=MYC PE=2 SV=1	PAS domain-containing protein cky-1 OS=Caenorhabditis elegans OX=6239 GN=cky-1 PE=1 SV=1
Adult GRN	CNI_017013	CNI_018433	0.747337	MYC	PROX1	Myc protein (Fragment) OS=Asterias rubens OX=7604 GN=MYC PE=2 SV=1	Homeobox protein prospero OS=Drosophila virilis OX=7244 GN=pros PE=3 SV=1
Adult GRN	CNI_017013	CNI_019372	0.708834	MYC	BCL11A	Myc protein (Fragment) OS=Asterias rubens OX=7604 GN=MYC PE=2 SV=1	B-cell lymphoma/leukemia 11A OS=Homo sapiens OX=9606 GN=BCL11A PE=1 SV=2
Adult GRN	CNI_017013	CNI_020131	0.799127	MYC	ESRRG	Myc protein (Fragment) OS=Asterias rubens OX=7604 GN=MYC PE=2 SV=1	Estrogen-related receptor gamma OS=Homo sapiens OX=9606 GN=ESRRG PE=1 SV=1
Adult GRN	CNI_017013	CNI_020398	0.893514	MYC	FOSL2	Myc protein (Fragment) OS=Asterias rubens OX=7604 GN=MYC PE=2 SV=1	Protein c-Fos OS=Mus musculus OX=10090 GN=Fos PE=1 SV=1
Adult GRN	CNI_017013	CNI_020895	0.702821	MYC	ISL1	Myc protein (Fragment) OS=Asterias rubens OX=7604 GN=MYC PE=2 SV=1	Insulin gene enhancer protein isl-1 OS=Danio rerio OX=7955 GN=isl1 PE=2 SV=1
Adult GRN	CNI_017013	CNI_021691	0.81654	MYC	SLC26A2	Myc protein (Fragment) OS=Asterias rubens OX=7604 GN=MYC PE=2 SV=1	Prestin OS=Gallus gallus OX=9031 GN=SLC26A5 PE=1 SV=1
Adult GRN	CNI_017013	CNI_021788	0.656327	MYC	ITIH6	Myc protein (Fragment) OS=Asterias rubens OX=7604 GN=MYC PE=2 SV=1	Inter-alpha-trypsin inhibitor heavy chain H3 OS=Oryctolagus cuniculus OX=9986 GN=ITIH3 PE=2 SV=1
Adult GRN	CNI_017013	CNI_021840	0.738118	MYC	tag-180	Myc protein (Fragment) OS=Asterias rubens OX=7604 GN=MYC PE=2 SV=1	Voltage-dependent calcium channel subunit alpha-2/delta-2 OS=Rattus norvegicus OX=10116 GN=Cacna2d2 PE=2 SV=1
Adult GRN	CNI_017013	CNI_022347	0.651862	MYC	-	Myc protein (Fragment) OS=Asterias rubens OX=7604 GN=MYC PE=2 SV=1	Collagen alpha-2(VIII) chain OS=Homo sapiens OX=9606 GN=COL8A2 PE=1 SV=2
Adult GRN	CNI_017013	CNI_023186	0.759655	MYC	-	Myc protein (Fragment) OS=Asterias rubens OX=7604 GN=MYC PE=2 SV=1	Kelch-like protein diablo OS=Anopheles gambiae OX=7165 GN=dbo PE=3 SV=4
Adult GRN	CNI_017013	CNI_023338	0.851141	MYC	MITF	Myc protein (Fragment) OS=Asterias rubens OX=7604 GN=MYC PE=2 SV=1	Microphthalmia-associated transcription factor OS=Mus musculus OX=10090 GN=Mitf PE=1 SV=4
Adult GRN	CNI_017013	CNI_023471	0.819578	MYC	-	Myc protein (Fragment) OS=Asterias rubens OX=7604 GN=MYC PE=2 SV=1	Transcription factor cwo OS=Drosophila melanogaster OX=7227 GN=cwo PE=1 SV=2
Adult GRN	CNI_017013	CNI_024264	0.725982	MYC	SMAD4	Myc protein (Fragment) OS=Asterias rubens OX=7604 GN=MYC PE=2 SV=1	Mothers against decapentaplegic homolog 4 OS=Bos taurus OX=9913 GN=SMAD4 PE=2 SV=1
Adult GRN	CNI_017013	CNI_025253	0.713235	MYC	-	Myc protein (Fragment) OS=Asterias rubens OX=7604 GN=MYC PE=2 SV=1	N/A
Adult GRN	CNI_017013	CNI_025254	0.666483	MYC	-	Myc protein (Fragment) OS=Asterias rubens OX=7604 GN=MYC PE=2 SV=1	N/A
Adult GRN	CNI_017013	CNI_025717	0.720492	MYC	-	Myc protein (Fragment) OS=Asterias rubens OX=7604 GN=MYC PE=2 SV=1	N/A
Adult GRN	CNI_017013	CNI_026019	0.630359	MYC	CRB1	Myc protein (Fragment) OS=Asterias rubens OX=7604 GN=MYC PE=2 SV=1	Delta-like protein 4 OS=Rattus norvegicus OX=10116 GN=Dll4 PE=1 SV=3
Adult GRN	CNI_017013	CNI_026944	0.894331	MYC	TUBB	Myc protein (Fragment) OS=Asterias rubens OX=7604 GN=MYC PE=2 SV=1	Tubulin beta chain OS=Paracentrotus lividus OX=7656 PE=2 SV=1
Adult GRN	CNI_017013	CNI_027250	0.692225	MYC	SOX2	Myc protein (Fragment) OS=Asterias rubens OX=7604 GN=MYC PE=2 SV=1	Transcription factor Sox-2 OS=Xenopus tropicalis OX=8364 GN=sox2 PE=2 SV=1
Adult GRN	CNI_017013	CNI_028670	0.812206	MYC	KCP	Myc protein (Fragment) OS=Asterias rubens OX=7604 GN=MYC PE=2 SV=1	Kielin/chordin-like protein OS=Xenopus laevis OX=8355 GN=kcp PE=2 SV=1
Adult GRN	CNI_017013	CNI_028851	0.680178	MYC	TTN	Myc protein (Fragment) OS=Asterias rubens OX=7604 GN=MYC PE=2 SV=1	Hemicentin-1 OS=Homo sapiens OX=9606 GN=HMCN1 PE=1 SV=2
Adult GRN	CNI_017013	CNI_028852	0.78108	MYC	-	Myc protein (Fragment) OS=Asterias rubens OX=7604 GN=MYC PE=2 SV=1	N/A
Adult GRN	CNI_017030	CNI_000110	0.732659	klf17	DBLOX	Krueppel-like factor 1 OS=Homo sapiens OX=9606 GN=KLF1 PE=1 SV=1	Peroxidase-like protein OS=Margaritifera margaritifera OX=102329 PE=1 SV=1
Adult GRN	CNI_017030	CNI_000236	0.660463	klf17	ZNF76	Krueppel-like factor 1 OS=Homo sapiens OX=9606 GN=KLF1 PE=1 SV=1	Zinc finger protein 143 OS=Bos taurus OX=9913 GN=ZNF143 PE=2 SV=1
Adult GRN	CNI_017030	CNI_000684	0.759829	klf17	SPDEF	Krueppel-like factor 1 OS=Homo sapiens OX=9606 GN=KLF1 PE=1 SV=1	SAM pointed domain-containing Ets transcription factor OS=Homo sapiens OX=9606 GN=SPDEF PE=1 SV=1
Adult GRN	CNI_017030	CNI_001528	0.84957	klf17	DLX1	Krueppel-like factor 1 OS=Homo sapiens OX=9606 GN=KLF1 PE=1 SV=1	Homeotic protein distal-less OS=Drosophila melanogaster OX=7227 GN=Dll PE=2 SV=3
Adult GRN	CNI_017030	CNI_001544	0.731792	klf17	ZEB2	Krueppel-like factor 1 OS=Homo sapiens OX=9606 GN=KLF1 PE=1 SV=1	Zinc finger protein 1 OS=Drosophila melanogaster OX=7227 GN=zfh1 PE=1 SV=2
Adult GRN	CNI_017030	CNI_001556	0.774404	klf17	SLC12A8	Krueppel-like factor 1 OS=Homo sapiens OX=9606 GN=KLF1 PE=1 SV=1	Solute carrier family 12 member 8 OS=Xenopus laevis OX=8355 GN=slc12a8 PE=2 SV=1
Adult GRN	CNI_017030	CNI_001974	0.755865	klf17	-	Krueppel-like factor 1 OS=Homo sapiens OX=9606 GN=KLF1 PE=1 SV=1	Putative beta-hexosaminidase OS=Margaritifera margaritifera OX=102329 PE=1 SV=1
Adult GRN	CNI_017030	CNI_002287	0.759281	klf17	GATA6	Krueppel-like factor 1 OS=Homo sapiens OX=9606 GN=KLF1 PE=1 SV=1	Transcription factor GATA-4 OS=Xenopus laevis OX=8355 GN=gata4 PE=2 SV=1
Adult GRN	CNI_017030	CNI_002519	0.778484	klf17	-	Krueppel-like factor 1 OS=Homo sapiens OX=9606 GN=KLF1 PE=1 SV=1	Transmembrane protease serine 5 OS=Homo sapiens OX=9606 GN=TMPRSS5 PE=1 SV=2
Adult GRN	CNI_017030	CNI_002709	0.752768	klf17	-	Krueppel-like factor 1 OS=Homo sapiens OX=9606 GN=KLF1 PE=1 SV=1	EGF-like domain-containing protein 2 OS=Lottia gigantea OX=225164 PE=1 SV=1
Adult GRN	CNI_017030	CNI_002725	0.707777	klf17	GLI2	Krueppel-like factor 1 OS=Homo sapiens OX=9606 GN=KLF1 PE=1 SV=1	Zinc finger protein GLI4 OS=Xenopus laevis OX=8355 GN=gli4 PE=2 SV=1
Adult GRN	CNI_017030	CNI_002859	0.727267	klf17	-	Krueppel-like factor 1 OS=Homo sapiens OX=9606 GN=KLF1 PE=1 SV=1	EGF-like domain-containing protein 2 OS=Pinctada maxima OX=104660 PE=1 SV=1
Adult GRN	CNI_017030	CNI_002894	0.737158	klf17	SOX6	Krueppel-like factor 1 OS=Homo sapiens OX=9606 GN=KLF1 PE=1 SV=1	Transcription factor SOX-5 OS=Mus musculus OX=10090 GN=Sox5 PE=1 SV=2
Adult GRN	CNI_017030	CNI_003190	0.821553	klf17	RBPJ	Krueppel-like factor 1 OS=Homo sapiens OX=9606 GN=KLF1 PE=1 SV=1	Recombining binding protein suppressor of hairless OS=Pongo abelii OX=9601 GN=RBPJ PE=2 SV=1
Adult GRN	CNI_017030	CNI_003224	0.725864	klf17	Shaw	Krueppel-like factor 1 OS=Homo sapiens OX=9606 GN=KLF1 PE=1 SV=1	Potassium voltage-gated channel protein Shaw OS=Drosophila melanogaster OX=7227 GN=Shaw PE=2 SV=1
Adult GRN	CNI_017030	CNI_003251	0.685588	klf17	HOXA2	Krueppel-like factor 1 OS=Homo sapiens OX=9606 GN=KLF1 PE=1 SV=1	Homeobox protein Hox-A2 OS=Heterodontus francisci OX=7792 GN=HOXA2 PE=3 SV=1
Adult GRN	CNI_017030	CNI_003253	0.733861	klf17	HOXC4	Krueppel-like factor 1 OS=Homo sapiens OX=9606 GN=KLF1 PE=1 SV=1	Homeobox protein Hox-B4a OS=Danio rerio OX=7955 GN=hoxb4a PE=2 SV=3
Adult GRN	CNI_017030	CNI_003254	0.698042	klf17	HOXA5	Krueppel-like factor 1 OS=Homo sapiens OX=9606 GN=KLF1 PE=1 SV=1	Homeobox protein Hox-D5 OS=Heterodontus francisci OX=7792 GN=HOXD5 PE=3 SV=1
Adult GRN	CNI_017030	CNI_003256	0.848673	klf17	HOXA7	Krueppel-like factor 1 OS=Homo sapiens OX=9606 GN=KLF1 PE=1 SV=1	Homeobox protein Hox-B7 OS=Bos taurus OX=9913 GN=HOXB7 PE=2 SV=1
Adult GRN	CNI_017030	CNI_003258	0.777627	klf17	HOXB7	Krueppel-like factor 1 OS=Homo sapiens OX=9606 GN=KLF1 PE=1 SV=1	Homeotic protein ultrabithorax OS=Junonia coenia OX=39708 GN=Ubx PE=2 SV=1
Adult GRN	CNI_017030	CNI_003264	0.611779	klf17	-	Krueppel-like factor 1 OS=Homo sapiens OX=9606 GN=KLF1 PE=1 SV=1	Homeobox protein php-3 OS=Caenorhabditis elegans OX=6239 GN=php-3 PE=2 SV=2
Adult GRN	CNI_017030	CNI_003355	0.72006	klf17	-	Krueppel-like factor 1 OS=Homo sapiens OX=9606 GN=KLF1 PE=1 SV=1	Temptin OS=Aplysia californica OX=6500 PE=1 SV=1
Adult GRN	CNI_017030	CNI_003805	0.680668	klf17	DEAF1	Krueppel-like factor 1 OS=Homo sapiens OX=9606 GN=KLF1 PE=1 SV=1	Deformed epidermal autoregulatory factor 1 homolog OS=Rattus norvegicus OX=10116 GN=Deaf1 PE=1 SV=1
Adult GRN	CNI_017030	CNI_004576	0.875685	klf17	RpS4	Krueppel-like factor 1 OS=Homo sapiens OX=9606 GN=KLF1 PE=1 SV=1	Small ribosomal subunit protein eS4 OS=Ixodes scapularis OX=6945 GN=RpS4 PE=2 SV=1
Adult GRN	CNI_017030	CNI_005866	0.758095	klf17	CA11	Krueppel-like factor 1 OS=Homo sapiens OX=9606 GN=KLF1 PE=1 SV=1	Nacrein-like protein (Fragment) OS=Mytilus californianus OX=6549 PE=1 SV=1
Adult GRN	CNI_017030	CNI_005886	0.731405	klf17	-	Krueppel-like factor 1 OS=Homo sapiens OX=9606 GN=KLF1 PE=1 SV=1	L-sorbose 1-dehydrogenase OS=Gluconobacter oxydans OX=442 PE=3 SV=1
Adult GRN	CNI_017030	CNI_006470	0.879195	klf17	TEAD4	Krueppel-like factor 1 OS=Homo sapiens OX=9606 GN=KLF1 PE=1 SV=1	Transcriptional enhancer factor TEF-1 OS=Mus musculus OX=10090 GN=Tead1 PE=1 SV=2
Adult GRN	CNI_017030	CNI_006535	0.818528	klf17	POU2F1	Krueppel-like factor 1 OS=Homo sapiens OX=9606 GN=KLF1 PE=1 SV=1	POU domain, class 2, transcription factor 1 (Fragment) OS=Rattus norvegicus OX=10116 GN=Pou2f1 PE=1 SV=2
Adult GRN	CNI_017030	CNI_007091	0.746658	klf17	E75	Krueppel-like factor 1 OS=Homo sapiens OX=9606 GN=KLF1 PE=1 SV=1	Nuclear hormone receptor E75 OS=Metapenaeus ensis OX=32278 GN=E75 PE=2 SV=1
Adult GRN	CNI_017030	CNI_007104	0.738545	klf17	MKX	Krueppel-like factor 1 OS=Homo sapiens OX=9606 GN=KLF1 PE=1 SV=1	Homeobox protein Mohawk OS=Homo sapiens OX=9606 GN=MKX PE=2 SV=2
Adult GRN	CNI_017030	CNI_008376	0.875029	klf17	KLF5	Krueppel-like factor 1 OS=Homo sapiens OX=9606 GN=KLF1 PE=1 SV=1	Krueppel-like factor 5 OS=Homo sapiens OX=9606 GN=KLF5 PE=1 SV=2
Adult GRN	CNI_017030	CNI_008567	0.785336	klf17	KLF7	Krueppel-like factor 1 OS=Homo sapiens OX=9606 GN=KLF1 PE=1 SV=1	Krueppel-like factor 6 OS=Homo sapiens OX=9606 GN=KLF6 PE=1 SV=3
Adult GRN	CNI_017030	CNI_009464	0.807331	klf17	ELF2	Krueppel-like factor 1 OS=Homo sapiens OX=9606 GN=KLF1 PE=1 SV=1	Ecdysone-induced protein 74EF isoform A OS=Drosophila melanogaster OX=7227 GN=Eip74EF PE=2 SV=2
Adult GRN	CNI_017030	CNI_009991	0.797857	klf17	KLF12	Krueppel-like factor 1 OS=Homo sapiens OX=9606 GN=KLF1 PE=1 SV=1	Krueppel-like factor 3 OS=Mus musculus OX=10090 GN=Klf3 PE=1 SV=1
Adult GRN	CNI_017030	CNI_010011	0.754796	klf17	TTN	Krueppel-like factor 1 OS=Homo sapiens OX=9606 GN=KLF1 PE=1 SV=1	Fibronectin type III domain-containing protein 2 OS=Margaritifera margaritifera OX=102329 PE=1 SV=1
Adult GRN	CNI_017030	CNI_010146	0.618498	klf17	LHX3	Krueppel-like factor 1 OS=Homo sapiens OX=9606 GN=KLF1 PE=1 SV=1	LIM/homeobox protein Lhx3 OS=Danio rerio OX=7955 GN=lhx3 PE=2 SV=1
Adult GRN	CNI_017030	CNI_010690	0.889614	klf17	HNF4A	Krueppel-like factor 1 OS=Homo sapiens OX=9606 GN=KLF1 PE=1 SV=1	Hepatocyte nuclear factor 4-alpha OS=Xenopus laevis OX=8355 GN=hnf4a PE=2 SV=2
Adult GRN	CNI_017030	CNI_010866	0.730185	klf17	HES4	Krueppel-like factor 1 OS=Homo sapiens OX=9606 GN=KLF1 PE=1 SV=1	Transcription factor HES-1-B OS=Xenopus laevis OX=8355 GN=hes1-b PE=2 SV=1
Adult GRN	CNI_017030	CNI_011431	0.659301	klf17	Tep6	Krueppel-like factor 1 OS=Homo sapiens OX=9606 GN=KLF1 PE=1 SV=1	CD109 antigen OS=Homo sapiens OX=9606 GN=CD109 PE=1 SV=2
Adult GRN	CNI_017030	CNI_011873	0.708214	klf17	-	Krueppel-like factor 1 OS=Homo sapiens OX=9606 GN=KLF1 PE=1 SV=1	Tyrosinase-like protein OS=Pinctada maxima OX=104660 PE=1 SV=1
Adult GRN	CNI_017030	CNI_012055	0.595237	klf17	-	Krueppel-like factor 1 OS=Homo sapiens OX=9606 GN=KLF1 PE=1 SV=1	Zinc finger homeobox protein 3 OS=Homo sapiens OX=9606 GN=ZFHX3 PE=1 SV=2
Adult GRN	CNI_017030	CNI_012351	0.627047	klf17	TBX2	Krueppel-like factor 1 OS=Homo sapiens OX=9606 GN=KLF1 PE=1 SV=1	T-box transcription factor TBX3 (Fragment) OS=Gallus gallus OX=9031 GN=TBX3 PE=2 SV=1
Adult GRN	CNI_017030	CNI_012779	0.81024	klf17	MNT	Krueppel-like factor 1 OS=Homo sapiens OX=9606 GN=KLF1 PE=1 SV=1	Max-binding protein MNT OS=Xenopus laevis OX=8355 GN=mnt PE=2 SV=1
Adult GRN	CNI_017030	CNI_013616	0.707116	klf17	-	Krueppel-like factor 1 OS=Homo sapiens OX=9606 GN=KLF1 PE=1 SV=1	Putative tyrosinase-like protein tyr-3 OS=Caenorhabditis elegans OX=6239 GN=tyr-3 PE=3 SV=5
Adult GRN	CNI_017030	CNI_013696	0.882798	klf17	CEBPB	Krueppel-like factor 1 OS=Homo sapiens OX=9606 GN=KLF1 PE=1 SV=1	CCAAT/enhancer-binding protein gamma OS=Homo sapiens OX=9606 GN=CEBPG PE=1 SV=1
Adult GRN	CNI_017030	CNI_014366	0.83124	klf17	GLIS1	Krueppel-like factor 1 OS=Homo sapiens OX=9606 GN=KLF1 PE=1 SV=1	Zinc finger protein GLIS3 OS=Homo sapiens OX=9606 GN=GLIS3 PE=1 SV=5
Adult GRN	CNI_017030	CNI_014723	0.84959	klf17	KLF11	Krueppel-like factor 1 OS=Homo sapiens OX=9606 GN=KLF1 PE=1 SV=1	Krueppel-like factor 10 OS=Mus musculus OX=10090 GN=Klf10 PE=1 SV=1
Adult GRN	CNI_017030	CNI_014818	0.887427	klf17	IRF1	Krueppel-like factor 1 OS=Homo sapiens OX=9606 GN=KLF1 PE=1 SV=1	Interferon regulatory factor 2 OS=Gallus gallus OX=9031 GN=IRF2 PE=2 SV=1
Adult GRN	CNI_017030	CNI_015048	0.808179	klf17	PAX5	Krueppel-like factor 1 OS=Homo sapiens OX=9606 GN=KLF1 PE=1 SV=1	Paired box protein Pax-2a OS=Danio rerio OX=7955 GN=pax2a PE=2 SV=2
Adult GRN	CNI_017030	CNI_015734	0.68747	klf17	SOX8	Krueppel-like factor 1 OS=Homo sapiens OX=9606 GN=KLF1 PE=1 SV=1	Transcription factor Sox-8 OS=Xenopus laevis OX=8355 GN=sox8 PE=2 SV=1
Adult GRN	CNI_017030	CNI_016453	0.780216	klf17	TFAP2A	Krueppel-like factor 1 OS=Homo sapiens OX=9606 GN=KLF1 PE=1 SV=1	Transcription factor AP-2-alpha OS=Mus musculus OX=10090 GN=Tfap2a PE=1 SV=2
Adult GRN	CNI_017030	CNI_016538	0.673916	klf17	PLAGL1	Krueppel-like factor 1 OS=Homo sapiens OX=9606 GN=KLF1 PE=1 SV=1	Zinc finger protein PLAGL2 OS=Homo sapiens OX=9606 GN=PLAGL2 PE=1 SV=1
Adult GRN	CNI_017030	CNI_016738	0.742742	klf17	TCF7L2	Krueppel-like factor 1 OS=Homo sapiens OX=9606 GN=KLF1 PE=1 SV=1	Protein pangolin, isoforms A/H/I/S OS=Drosophila melanogaster OX=7227 GN=pan PE=1 SV=1
Adult GRN	CNI_017030	CNI_017587	0.709781	klf17	UNCX	Krueppel-like factor 1 OS=Homo sapiens OX=9606 GN=KLF1 PE=1 SV=1	Homeobox protein unc-4 homolog OS=Danio rerio OX=7955 GN=uncx PE=2 SV=2
Adult GRN	CNI_017030	CNI_017822	0.82966	klf17	YY1	Krueppel-like factor 1 OS=Homo sapiens OX=9606 GN=KLF1 PE=1 SV=1	Transcriptional repressor protein YY1 OS=Homo sapiens OX=9606 GN=YY1 PE=1 SV=2
Adult GRN	CNI_017030	CNI_017962	0.86041	klf17	MEIS2	Krueppel-like factor 1 OS=Homo sapiens OX=9606 GN=KLF1 PE=1 SV=1	Homeobox protein Meis1 OS=Mus musculus OX=10090 GN=Meis1 PE=1 SV=1
Adult GRN	CNI_017030	CNI_018403	0.769875	klf17	NPAS4	Krueppel-like factor 1 OS=Homo sapiens OX=9606 GN=KLF1 PE=1 SV=1	PAS domain-containing protein cky-1 OS=Caenorhabditis elegans OX=6239 GN=cky-1 PE=1 SV=1
Adult GRN	CNI_017030	CNI_019372	0.70376	klf17	BCL11A	Krueppel-like factor 1 OS=Homo sapiens OX=9606 GN=KLF1 PE=1 SV=1	B-cell lymphoma/leukemia 11A OS=Homo sapiens OX=9606 GN=BCL11A PE=1 SV=2
Adult GRN	CNI_017030	CNI_020294	0.696068	klf17	NR2F2	Krueppel-like factor 1 OS=Homo sapiens OX=9606 GN=KLF1 PE=1 SV=1	COUP transcription factor 1 OS=Mus musculus OX=10090 GN=Nr2f1 PE=2 SV=2
Adult GRN	CNI_017030	CNI_020398	0.888425	klf17	FOSL2	Krueppel-like factor 1 OS=Homo sapiens OX=9606 GN=KLF1 PE=1 SV=1	Protein c-Fos OS=Mus musculus OX=10090 GN=Fos PE=1 SV=1
Adult GRN	CNI_017030	CNI_020787	0.609113	klf17	CA5A	Krueppel-like factor 1 OS=Homo sapiens OX=9606 GN=KLF1 PE=1 SV=1	Carbonic anhydrase 2 OS=Tribolodon hakonensis OX=3004147 GN=ca2 PE=2 SV=3
Adult GRN	CNI_017030	CNI_021095	0.830943	klf17	ELK3	Krueppel-like factor 1 OS=Homo sapiens OX=9606 GN=KLF1 PE=1 SV=1	ETS domain-containing protein Elk-3 OS=Homo sapiens OX=9606 GN=ELK3 PE=1 SV=2
Adult GRN	CNI_017030	CNI_021907	0.71947	klf17	NR2C2	Krueppel-like factor 1 OS=Homo sapiens OX=9606 GN=KLF1 PE=1 SV=1	Nuclear receptor subfamily 2 group C member 2 OS=Homo sapiens OX=9606 GN=NR2C2 PE=1 SV=1
Adult GRN	CNI_017030	CNI_022986	0.722081	klf17	-	Krueppel-like factor 1 OS=Homo sapiens OX=9606 GN=KLF1 PE=1 SV=1	N/A
Adult GRN	CNI_017030	CNI_023186	0.756808	klf17	-	Krueppel-like factor 1 OS=Homo sapiens OX=9606 GN=KLF1 PE=1 SV=1	Kelch-like protein diablo OS=Anopheles gambiae OX=7165 GN=dbo PE=3 SV=4
Adult GRN	CNI_017030	CNI_023338	0.845719	klf17	MITF	Krueppel-like factor 1 OS=Homo sapiens OX=9606 GN=KLF1 PE=1 SV=1	Microphthalmia-associated transcription factor OS=Mus musculus OX=10090 GN=Mitf PE=1 SV=4
Adult GRN	CNI_017030	CNI_024262	0.769335	klf17	-	Krueppel-like factor 1 OS=Homo sapiens OX=9606 GN=KLF1 PE=1 SV=1	N/A
Adult GRN	CNI_017030	CNI_024264	0.714278	klf17	SMAD4	Krueppel-like factor 1 OS=Homo sapiens OX=9606 GN=KLF1 PE=1 SV=1	Mothers against decapentaplegic homolog 4 OS=Bos taurus OX=9913 GN=SMAD4 PE=2 SV=1
Adult GRN	CNI_017030	CNI_024338	0.637046	klf17	TCF4	Krueppel-like factor 1 OS=Homo sapiens OX=9606 GN=KLF1 PE=1 SV=1	Transcription factor 4 OS=Homo sapiens OX=9606 GN=TCF4 PE=1 SV=3
Adult GRN	CNI_017030	CNI_024452	0.691101	klf17	-	Krueppel-like factor 1 OS=Homo sapiens OX=9606 GN=KLF1 PE=1 SV=1	N/A
Adult GRN	CNI_017030	CNI_024766	0.737861	klf17	-	Krueppel-like factor 1 OS=Homo sapiens OX=9606 GN=KLF1 PE=1 SV=1	N/A
Adult GRN	CNI_017030	CNI_024768	0.680306	klf17	-	Krueppel-like factor 1 OS=Homo sapiens OX=9606 GN=KLF1 PE=1 SV=1	N/A
Adult GRN	CNI_017030	CNI_025192	0.687218	klf17	-	Krueppel-like factor 1 OS=Homo sapiens OX=9606 GN=KLF1 PE=1 SV=1	Mantle protein OS=Margaritifera margaritifera OX=102329 PE=1 SV=1
Adult GRN	CNI_017030	CNI_025227	0.711485	klf17	-	Krueppel-like factor 1 OS=Homo sapiens OX=9606 GN=KLF1 PE=1 SV=1	N/A
Adult GRN	CNI_017030	CNI_025292	0.687451	klf17	WFDC8	Krueppel-like factor 1 OS=Homo sapiens OX=9606 GN=KLF1 PE=1 SV=1	N/A
Adult GRN	CNI_017030	CNI_025698	0.784704	klf17	HHEX	Krueppel-like factor 1 OS=Homo sapiens OX=9606 GN=KLF1 PE=1 SV=1	Hematopoietically-expressed homeobox protein HHEX homolog OS=Patiria miniata OX=46514 GN=hhex PE=2 SV=1
Adult GRN	CNI_017030	CNI_025717	0.714103	klf17	-	Krueppel-like factor 1 OS=Homo sapiens OX=9606 GN=KLF1 PE=1 SV=1	N/A
Adult GRN	CNI_017030	CNI_025733	0.767346	klf17	LBX1	Krueppel-like factor 1 OS=Homo sapiens OX=9606 GN=KLF1 PE=1 SV=1	Transcription factor LBX1 OS=Xenopus laevis OX=8355 GN=lbx1 PE=2 SV=1
Adult GRN	CNI_017030	CNI_026873	0.831113	klf17	EGR1	Krueppel-like factor 1 OS=Homo sapiens OX=9606 GN=KLF1 PE=1 SV=1	Early growth response protein 3 OS=Homo sapiens OX=9606 GN=EGR3 PE=2 SV=1
Adult GRN	CNI_017030	CNI_027250	0.687065	klf17	SOX2	Krueppel-like factor 1 OS=Homo sapiens OX=9606 GN=KLF1 PE=1 SV=1	Transcription factor Sox-2 OS=Xenopus tropicalis OX=8364 GN=sox2 PE=2 SV=1
Adult GRN	CNI_017030	CNI_028301	0.748959	klf17	POU6F2	Krueppel-like factor 1 OS=Homo sapiens OX=9606 GN=KLF1 PE=1 SV=1	POU domain, class 6, transcription factor 2 OS=Homo sapiens OX=9606 GN=POU6F2 PE=1 SV=3
Adult GRN	CNI_017030	CNI_029169	0.777696	klf17	-	Krueppel-like factor 1 OS=Homo sapiens OX=9606 GN=KLF1 PE=1 SV=1	N/A
Adult GRN	CNI_017284	CNI_000110	0.755521	NFKB1	DBLOX	Nuclear factor NF-kappa-B p105 subunit OS=Gallus gallus OX=9031 GN=NFKB1 PE=2 SV=2	Peroxidase-like protein OS=Margaritifera margaritifera OX=102329 PE=1 SV=1
Adult GRN	CNI_017284	CNI_000187	0.90753	NFKB1	Hsc70-4	Nuclear factor NF-kappa-B p105 subunit OS=Gallus gallus OX=9031 GN=NFKB1 PE=2 SV=2	Heat shock 70 kDa protein cognate 4 OS=Manduca sexta OX=7130 PE=2 SV=1
Adult GRN	CNI_017284	CNI_000506	0.732834	NFKB1	-	Nuclear factor NF-kappa-B p105 subunit OS=Gallus gallus OX=9031 GN=NFKB1 PE=2 SV=2	Metalloprotease mig-17 OS=Caenorhabditis elegans OX=6239 GN=mig-17 PE=1 SV=3
Adult GRN	CNI_017284	CNI_001528	0.874241	NFKB1	DLX1	Nuclear factor NF-kappa-B p105 subunit OS=Gallus gallus OX=9031 GN=NFKB1 PE=2 SV=2	Homeotic protein distal-less OS=Drosophila melanogaster OX=7227 GN=Dll PE=2 SV=3
Adult GRN	CNI_017284	CNI_001544	0.757761	NFKB1	ZEB2	Nuclear factor NF-kappa-B p105 subunit OS=Gallus gallus OX=9031 GN=NFKB1 PE=2 SV=2	Zinc finger protein 1 OS=Drosophila melanogaster OX=7227 GN=zfh1 PE=1 SV=2
Adult GRN	CNI_017284	CNI_001878	0.802361	NFKB1	STAT5B	Nuclear factor NF-kappa-B p105 subunit OS=Gallus gallus OX=9031 GN=NFKB1 PE=2 SV=2	Signal transducer and activator of transcription 5A OS=Bos taurus OX=9913 GN=STAT5A PE=2 SV=2
Adult GRN	CNI_017284	CNI_002287	0.78591	NFKB1	GATA6	Nuclear factor NF-kappa-B p105 subunit OS=Gallus gallus OX=9031 GN=NFKB1 PE=2 SV=2	Transcription factor GATA-4 OS=Xenopus laevis OX=8355 GN=gata4 PE=2 SV=1
Adult GRN	CNI_017284	CNI_002476	0.769516	NFKB1	svep1	Nuclear factor NF-kappa-B p105 subunit OS=Gallus gallus OX=9031 GN=NFKB1 PE=2 SV=2	Sushi, von Willebrand factor type A, EGF and pentraxin domain-containing protein 1 OS=Rattus norvegicus OX=10116 GN=Svep1 PE=1 SV=1
Adult GRN	CNI_017284	CNI_002478	0.795041	NFKB1	-	Nuclear factor NF-kappa-B p105 subunit OS=Gallus gallus OX=9031 GN=NFKB1 PE=2 SV=2	Protein PIF OS=Pinctada fucata OX=50426 PE=1 SV=1
Adult GRN	CNI_017284	CNI_002681	0.782586	NFKB1	NFYA	Nuclear factor NF-kappa-B p105 subunit OS=Gallus gallus OX=9031 GN=NFKB1 PE=2 SV=2	Nuclear transcription factor Y subunit alpha OS=Bos taurus OX=9913 GN=NFYA PE=2 SV=1
Adult GRN	CNI_017284	CNI_002894	0.764047	NFKB1	SOX6	Nuclear factor NF-kappa-B p105 subunit OS=Gallus gallus OX=9031 GN=NFKB1 PE=2 SV=2	Transcription factor SOX-5 OS=Mus musculus OX=10090 GN=Sox5 PE=1 SV=2
Adult GRN	CNI_017284	CNI_003153	0.635056	NFKB1	FOXN4	Nuclear factor NF-kappa-B p105 subunit OS=Gallus gallus OX=9031 GN=NFKB1 PE=2 SV=2	Forkhead box protein N4 OS=Danio rerio OX=7955 GN=foxn4 PE=1 SV=1
Adult GRN	CNI_017284	CNI_003190	0.846345	NFKB1	RBPJ	Nuclear factor NF-kappa-B p105 subunit OS=Gallus gallus OX=9031 GN=NFKB1 PE=2 SV=2	Recombining binding protein suppressor of hairless OS=Pongo abelii OX=9601 GN=RBPJ PE=2 SV=1
Adult GRN	CNI_017284	CNI_003213	0.674202	NFKB1	-	Nuclear factor NF-kappa-B p105 subunit OS=Gallus gallus OX=9031 GN=NFKB1 PE=2 SV=2	Peroxidase-like protein OS=Margaritifera margaritifera OX=102329 PE=1 SV=1
Adult GRN	CNI_017284	CNI_003254	0.726363	NFKB1	HOXA5	Nuclear factor NF-kappa-B p105 subunit OS=Gallus gallus OX=9031 GN=NFKB1 PE=2 SV=2	Homeobox protein Hox-D5 OS=Heterodontus francisci OX=7792 GN=HOXD5 PE=3 SV=1
Adult GRN	CNI_017284	CNI_003355	0.741463	NFKB1	-	Nuclear factor NF-kappa-B p105 subunit OS=Gallus gallus OX=9031 GN=NFKB1 PE=2 SV=2	Temptin OS=Aplysia californica OX=6500 PE=1 SV=1
Adult GRN	CNI_017284	CNI_006470	0.904774	NFKB1	TEAD4	Nuclear factor NF-kappa-B p105 subunit OS=Gallus gallus OX=9031 GN=NFKB1 PE=2 SV=2	Transcriptional enhancer factor TEF-1 OS=Mus musculus OX=10090 GN=Tead1 PE=1 SV=2
Adult GRN	CNI_017284	CNI_006588	0.806825	NFKB1	ftz-f1	Nuclear factor NF-kappa-B p105 subunit OS=Gallus gallus OX=9031 GN=NFKB1 PE=2 SV=2	Nuclear receptor subfamily 5 group A member 2 OS=Homo sapiens OX=9606 GN=NR5A2 PE=1 SV=2
Adult GRN	CNI_017284	CNI_007091	0.771941	NFKB1	E75	Nuclear factor NF-kappa-B p105 subunit OS=Gallus gallus OX=9031 GN=NFKB1 PE=2 SV=2	Nuclear hormone receptor E75 OS=Metapenaeus ensis OX=32278 GN=E75 PE=2 SV=1
Adult GRN	CNI_017284	CNI_009000	0.710545	NFKB1	SLC26A2	Nuclear factor NF-kappa-B p105 subunit OS=Gallus gallus OX=9031 GN=NFKB1 PE=2 SV=2	Prestin OS=Danio rerio OX=7955 GN=slc26a5 PE=2 SV=1
Adult GRN	CNI_017284	CNI_012055	0.620236	NFKB1	-	Nuclear factor NF-kappa-B p105 subunit OS=Gallus gallus OX=9031 GN=NFKB1 PE=2 SV=2	Zinc finger homeobox protein 3 OS=Homo sapiens OX=9606 GN=ZFHX3 PE=1 SV=2
Adult GRN	CNI_017284	CNI_013350	0.874727	NFKB1	MAFB	Nuclear factor NF-kappa-B p105 subunit OS=Gallus gallus OX=9031 GN=NFKB1 PE=2 SV=2	Transcription factor Maf OS=Gallus gallus OX=9031 GN=MAF PE=1 SV=1
Adult GRN	CNI_017284	CNI_015048	0.831771	NFKB1	PAX5	Nuclear factor NF-kappa-B p105 subunit OS=Gallus gallus OX=9031 GN=NFKB1 PE=2 SV=2	Paired box protein Pax-2a OS=Danio rerio OX=7955 GN=pax2a PE=2 SV=2
Adult GRN	CNI_017284	CNI_016317	0.848855	NFKB1	JUN	Nuclear factor NF-kappa-B p105 subunit OS=Gallus gallus OX=9031 GN=NFKB1 PE=2 SV=2	Transcription factor Jun OS=Serinus canaria OX=9135 GN=JUN PE=2 SV=1
Adult GRN	CNI_017284	CNI_016538	0.707695	NFKB1	PLAGL1	Nuclear factor NF-kappa-B p105 subunit OS=Gallus gallus OX=9031 GN=NFKB1 PE=2 SV=2	Zinc finger protein PLAGL2 OS=Homo sapiens OX=9606 GN=PLAGL2 PE=1 SV=1
Adult GRN	CNI_017284	CNI_016738	0.769538	NFKB1	TCF7L2	Nuclear factor NF-kappa-B p105 subunit OS=Gallus gallus OX=9031 GN=NFKB1 PE=2 SV=2	Protein pangolin, isoforms A/H/I/S OS=Drosophila melanogaster OX=7227 GN=pan PE=1 SV=1
Adult GRN	CNI_017284	CNI_016930	0.757731	NFKB1	NFIB	Nuclear factor NF-kappa-B p105 subunit OS=Gallus gallus OX=9031 GN=NFKB1 PE=2 SV=2	Nuclear factor 1 A-type OS=Homo sapiens OX=9606 GN=NFIA PE=1 SV=2
Adult GRN	CNI_017284	CNI_017587	0.733024	NFKB1	UNCX	Nuclear factor NF-kappa-B p105 subunit OS=Gallus gallus OX=9031 GN=NFKB1 PE=2 SV=2	Homeobox protein unc-4 homolog OS=Danio rerio OX=7955 GN=uncx PE=2 SV=2
Adult GRN	CNI_017284	CNI_018403	0.797362	NFKB1	NPAS4	Nuclear factor NF-kappa-B p105 subunit OS=Gallus gallus OX=9031 GN=NFKB1 PE=2 SV=2	PAS domain-containing protein cky-1 OS=Caenorhabditis elegans OX=6239 GN=cky-1 PE=1 SV=1
Adult GRN	CNI_017284	CNI_018433	0.765691	NFKB1	PROX1	Nuclear factor NF-kappa-B p105 subunit OS=Gallus gallus OX=9031 GN=NFKB1 PE=2 SV=2	Homeobox protein prospero OS=Drosophila virilis OX=7244 GN=pros PE=3 SV=1
Adult GRN	CNI_017284	CNI_019914	0.751994	NFKB1	-	Nuclear factor NF-kappa-B p105 subunit OS=Gallus gallus OX=9031 GN=NFKB1 PE=2 SV=2	Achacin OS=Lissachatina fulica OX=2315439 PE=1 SV=1
Adult GRN	CNI_017284	CNI_020131	0.818357	NFKB1	ESRRG	Nuclear factor NF-kappa-B p105 subunit OS=Gallus gallus OX=9031 GN=NFKB1 PE=2 SV=2	Estrogen-related receptor gamma OS=Homo sapiens OX=9606 GN=ESRRG PE=1 SV=1
Adult GRN	CNI_017284	CNI_020294	0.7213	NFKB1	NR2F2	Nuclear factor NF-kappa-B p105 subunit OS=Gallus gallus OX=9031 GN=NFKB1 PE=2 SV=2	COUP transcription factor 1 OS=Mus musculus OX=10090 GN=Nr2f1 PE=2 SV=2
Adult GRN	CNI_017284	CNI_020910	0.905486	NFKB1	CREB3L3	Nuclear factor NF-kappa-B p105 subunit OS=Gallus gallus OX=9031 GN=NFKB1 PE=2 SV=2	Cyclic AMP-responsive element-binding protein 3-like protein 3 OS=Mus musculus OX=10090 GN=Creb3l3 PE=1 SV=1
Adult GRN	CNI_017284	CNI_021035	0.880868	NFKB1	RPL18A	Nuclear factor NF-kappa-B p105 subunit OS=Gallus gallus OX=9031 GN=NFKB1 PE=2 SV=2	Large ribosomal subunit protein eL20 OS=Bos taurus OX=9913 GN=RPL18A PE=1 SV=1
Adult GRN	CNI_017284	CNI_021095	0.857439	NFKB1	ELK3	Nuclear factor NF-kappa-B p105 subunit OS=Gallus gallus OX=9031 GN=NFKB1 PE=2 SV=2	ETS domain-containing protein Elk-3 OS=Homo sapiens OX=9606 GN=ELK3 PE=1 SV=2
Adult GRN	CNI_017284	CNI_021755	0.839036	NFKB1	FOXP4	Nuclear factor NF-kappa-B p105 subunit OS=Gallus gallus OX=9031 GN=NFKB1 PE=2 SV=2	Forkhead box protein P1 OS=Homo sapiens OX=9606 GN=FOXP1 PE=1 SV=1
Adult GRN	CNI_017284	CNI_022929	0.916483	NFKB1	-	Nuclear factor NF-kappa-B p105 subunit OS=Gallus gallus OX=9031 GN=NFKB1 PE=2 SV=2	N/A
Adult GRN	CNI_017284	CNI_023186	0.778281	NFKB1	-	Nuclear factor NF-kappa-B p105 subunit OS=Gallus gallus OX=9031 GN=NFKB1 PE=2 SV=2	Kelch-like protein diablo OS=Anopheles gambiae OX=7165 GN=dbo PE=3 SV=4
Adult GRN	CNI_017284	CNI_023471	0.844415	NFKB1	-	Nuclear factor NF-kappa-B p105 subunit OS=Gallus gallus OX=9031 GN=NFKB1 PE=2 SV=2	Transcription factor cwo OS=Drosophila melanogaster OX=7227 GN=cwo PE=1 SV=2
Adult GRN	CNI_017284	CNI_024294	0.815054	NFKB1	-	Nuclear factor NF-kappa-B p105 subunit OS=Gallus gallus OX=9031 GN=NFKB1 PE=2 SV=2	N/A
Adult GRN	CNI_017284	CNI_025253	0.733345	NFKB1	-	Nuclear factor NF-kappa-B p105 subunit OS=Gallus gallus OX=9031 GN=NFKB1 PE=2 SV=2	N/A
Adult GRN	CNI_017284	CNI_025717	0.736556	NFKB1	-	Nuclear factor NF-kappa-B p105 subunit OS=Gallus gallus OX=9031 GN=NFKB1 PE=2 SV=2	N/A
Adult GRN	CNI_017284	CNI_025997	0.757982	NFKB1	NKX1-1	Nuclear factor NF-kappa-B p105 subunit OS=Gallus gallus OX=9031 GN=NFKB1 PE=2 SV=2	Homeobox protein slou OS=Drosophila melanogaster OX=7227 GN=slou PE=2 SV=1
Adult GRN	CNI_017284	CNI_026327	0.78159	NFKB1	SOX21	Nuclear factor NF-kappa-B p105 subunit OS=Gallus gallus OX=9031 GN=NFKB1 PE=2 SV=2	Transcription factor SOX-14 OS=Gallus gallus OX=9031 GN=SOX14 PE=2 SV=1
Adult GRN	CNI_017284	CNI_027096	0.806406	NFKB1	ZIC2	Nuclear factor NF-kappa-B p105 subunit OS=Gallus gallus OX=9031 GN=NFKB1 PE=2 SV=2	Zinc finger protein ZIC 1 OS=Mus musculus OX=10090 GN=Zic1 PE=1 SV=2
Adult GRN	CNI_017284	CNI_028851	0.694941	NFKB1	TTN	Nuclear factor NF-kappa-B p105 subunit OS=Gallus gallus OX=9031 GN=NFKB1 PE=2 SV=2	Hemicentin-1 OS=Homo sapiens OX=9606 GN=HMCN1 PE=1 SV=2
Adult GRN	CNI_017338	CNI_002571	0.772472	FOXK2	ETV6	Forkhead box protein K1 OS=Homo sapiens OX=9606 GN=FOXK1 PE=1 SV=1	Transcription factor ETV6 OS=Bos taurus OX=9913 GN=ETV6 PE=2 SV=1
Adult GRN	CNI_017338	CNI_002859	0.73712	FOXK2	-	Forkhead box protein K1 OS=Homo sapiens OX=9606 GN=FOXK1 PE=1 SV=1	EGF-like domain-containing protein 2 OS=Pinctada maxima OX=104660 PE=1 SV=1
Adult GRN	CNI_017338	CNI_002894	0.748432	FOXK2	SOX6	Forkhead box protein K1 OS=Homo sapiens OX=9606 GN=FOXK1 PE=1 SV=1	Transcription factor SOX-5 OS=Mus musculus OX=10090 GN=Sox5 PE=1 SV=2
Adult GRN	CNI_017338	CNI_006470	0.890483	FOXK2	TEAD4	Forkhead box protein K1 OS=Homo sapiens OX=9606 GN=FOXK1 PE=1 SV=1	Transcriptional enhancer factor TEF-1 OS=Mus musculus OX=10090 GN=Tead1 PE=1 SV=2
Adult GRN	CNI_017338	CNI_006588	0.791433	FOXK2	ftz-f1	Forkhead box protein K1 OS=Homo sapiens OX=9606 GN=FOXK1 PE=1 SV=1	Nuclear receptor subfamily 5 group A member 2 OS=Homo sapiens OX=9606 GN=NR5A2 PE=1 SV=2
Adult GRN	CNI_017338	CNI_007091	0.756777	FOXK2	E75	Forkhead box protein K1 OS=Homo sapiens OX=9606 GN=FOXK1 PE=1 SV=1	Nuclear hormone receptor E75 OS=Metapenaeus ensis OX=32278 GN=E75 PE=2 SV=1
Adult GRN	CNI_017338	CNI_007268	0.651858	FOXK2	-	Forkhead box protein K1 OS=Homo sapiens OX=9606 GN=FOXK1 PE=1 SV=1	N/A
Adult GRN	CNI_017338	CNI_007847	0.895085	FOXK2	PMPCA	Forkhead box protein K1 OS=Homo sapiens OX=9606 GN=FOXK1 PE=1 SV=1	Mitochondrial-processing peptidase subunit alpha OS=Mus musculus OX=10090 GN=Pmpca PE=1 SV=1
Adult GRN	CNI_017338	CNI_008376	0.885812	FOXK2	KLF5	Forkhead box protein K1 OS=Homo sapiens OX=9606 GN=FOXK1 PE=1 SV=1	Krueppel-like factor 5 OS=Homo sapiens OX=9606 GN=KLF5 PE=1 SV=2
Adult GRN	CNI_017338	CNI_009464	0.818467	FOXK2	ELF2	Forkhead box protein K1 OS=Homo sapiens OX=9606 GN=FOXK1 PE=1 SV=1	Ecdysone-induced protein 74EF isoform A OS=Drosophila melanogaster OX=7227 GN=Eip74EF PE=2 SV=2
Adult GRN	CNI_017338	CNI_012055	0.605347	FOXK2	-	Forkhead box protein K1 OS=Homo sapiens OX=9606 GN=FOXK1 PE=1 SV=1	Zinc finger homeobox protein 3 OS=Homo sapiens OX=9606 GN=ZFHX3 PE=1 SV=2
Adult GRN	CNI_017338	CNI_012131	0.849769	FOXK2	HLF	Forkhead box protein K1 OS=Homo sapiens OX=9606 GN=FOXK1 PE=1 SV=1	Hepatic leukemia factor OS=Homo sapiens OX=9606 GN=HLF PE=1 SV=1
Adult GRN	CNI_017338	CNI_013350	0.858148	FOXK2	MAFB	Forkhead box protein K1 OS=Homo sapiens OX=9606 GN=FOXK1 PE=1 SV=1	Transcription factor Maf OS=Gallus gallus OX=9031 GN=MAF PE=1 SV=1
Adult GRN	CNI_017338	CNI_013973	0.657488	FOXK2	YWHAE	Forkhead box protein K1 OS=Homo sapiens OX=9606 GN=FOXK1 PE=1 SV=1	14-3-3 protein epsilon OS=Drosophila melanogaster OX=7227 GN=14-3-3epsilon PE=1 SV=2
Adult GRN	CNI_017338	CNI_014723	0.860986	FOXK2	KLF11	Forkhead box protein K1 OS=Homo sapiens OX=9606 GN=FOXK1 PE=1 SV=1	Krueppel-like factor 10 OS=Mus musculus OX=10090 GN=Klf10 PE=1 SV=1
Adult GRN	CNI_017338	CNI_016317	0.831827	FOXK2	JUN	Forkhead box protein K1 OS=Homo sapiens OX=9606 GN=FOXK1 PE=1 SV=1	Transcription factor Jun OS=Serinus canaria OX=9135 GN=JUN PE=2 SV=1
Adult GRN	CNI_017338	CNI_017338	0.880339	FOXK2	FOXK2	Forkhead box protein K1 OS=Homo sapiens OX=9606 GN=FOXK1 PE=1 SV=1	Forkhead box protein K1 OS=Homo sapiens OX=9606 GN=FOXK1 PE=1 SV=1
Adult GRN	CNI_017338	CNI_017776	0.897309	FOXK2	REL	Forkhead box protein K1 OS=Homo sapiens OX=9606 GN=FOXK1 PE=1 SV=1	Embryonic polarity protein dorsal OS=Drosophila melanogaster OX=7227 GN=dl PE=1 SV=2
Adult GRN	CNI_017338	CNI_018403	0.778304	FOXK2	NPAS4	Forkhead box protein K1 OS=Homo sapiens OX=9606 GN=FOXK1 PE=1 SV=1	PAS domain-containing protein cky-1 OS=Caenorhabditis elegans OX=6239 GN=cky-1 PE=1 SV=1
Adult GRN	CNI_017338	CNI_018604	0.908901	FOXK2	UBB	Forkhead box protein K1 OS=Homo sapiens OX=9606 GN=FOXK1 PE=1 SV=1	Polyubiquitin-C OS=Bos taurus OX=9913 GN=UBC PE=1 SV=1
Adult GRN	CNI_017338	CNI_019689	0.829646	FOXK2	FOXN3	Forkhead box protein K1 OS=Homo sapiens OX=9606 GN=FOXK1 PE=1 SV=1	Forkhead box protein N3 OS=Homo sapiens OX=9606 GN=FOXN3 PE=1 SV=1
Adult GRN	CNI_017338	CNI_020131	0.803539	FOXK2	ESRRG	Forkhead box protein K1 OS=Homo sapiens OX=9606 GN=FOXK1 PE=1 SV=1	Estrogen-related receptor gamma OS=Homo sapiens OX=9606 GN=ESRRG PE=1 SV=1
Adult GRN	CNI_017338	CNI_020227	0.659906	FOXK2	-	Forkhead box protein K1 OS=Homo sapiens OX=9606 GN=FOXK1 PE=1 SV=1	Chitin synthase chs-2 OS=Caenorhabditis elegans OX=6239 GN=chs-2 PE=1 SV=1
Adult GRN	CNI_017338	CNI_020398	0.898764	FOXK2	FOSL2	Forkhead box protein K1 OS=Homo sapiens OX=9606 GN=FOXK1 PE=1 SV=1	Protein c-Fos OS=Mus musculus OX=10090 GN=Fos PE=1 SV=1
Adult GRN	CNI_017338	CNI_021095	0.84245	FOXK2	ELK3	Forkhead box protein K1 OS=Homo sapiens OX=9606 GN=FOXK1 PE=1 SV=1	ETS domain-containing protein Elk-3 OS=Homo sapiens OX=9606 GN=ELK3 PE=1 SV=2
Adult GRN	CNI_017338	CNI_021755	0.821883	FOXK2	FOXP4	Forkhead box protein K1 OS=Homo sapiens OX=9606 GN=FOXK1 PE=1 SV=1	Forkhead box protein P1 OS=Homo sapiens OX=9606 GN=FOXP1 PE=1 SV=1
Adult GRN	CNI_017338	CNI_021907	0.72908	FOXK2	NR2C2	Forkhead box protein K1 OS=Homo sapiens OX=9606 GN=FOXK1 PE=1 SV=1	Nuclear receptor subfamily 2 group C member 2 OS=Homo sapiens OX=9606 GN=NR2C2 PE=1 SV=1
Adult GRN	CNI_017338	CNI_023338	0.857814	FOXK2	MITF	Forkhead box protein K1 OS=Homo sapiens OX=9606 GN=FOXK1 PE=1 SV=1	Microphthalmia-associated transcription factor OS=Mus musculus OX=10090 GN=Mitf PE=1 SV=4
Adult GRN	CNI_017338	CNI_025192	0.696934	FOXK2	-	Forkhead box protein K1 OS=Homo sapiens OX=9606 GN=FOXK1 PE=1 SV=1	Mantle protein OS=Margaritifera margaritifera OX=102329 PE=1 SV=1
Adult GRN	CNI_017338	CNI_025235	0.837941	FOXK2	-	Forkhead box protein K1 OS=Homo sapiens OX=9606 GN=FOXK1 PE=1 SV=1	Sodium-dependent multivitamin transporter OS=Homo sapiens OX=9606 GN=SLC5A6 PE=1 SV=2
Adult GRN	CNI_017338	CNI_025698	0.800015	FOXK2	HHEX	Forkhead box protein K1 OS=Homo sapiens OX=9606 GN=FOXK1 PE=1 SV=1	Hematopoietically-expressed homeobox protein HHEX homolog OS=Patiria miniata OX=46514 GN=hhex PE=2 SV=1
Adult GRN	CNI_017338	CNI_026146	0.712846	FOXK2	Noto	Forkhead box protein K1 OS=Homo sapiens OX=9606 GN=FOXK1 PE=1 SV=1	Homeobox protein not2 OS=Xenopus laevis OX=8355 GN=not2 PE=2 SV=1
Adult GRN	CNI_017338	CNI_026436	0.747863	FOXK2	MXD1	Forkhead box protein K1 OS=Homo sapiens OX=9606 GN=FOXK1 PE=1 SV=1	Max dimerization protein 1 OS=Xenopus tropicalis OX=8364 GN=mxd1 PE=2 SV=1
Adult GRN	CNI_017338	CNI_026873	0.839754	FOXK2	EGR1	Forkhead box protein K1 OS=Homo sapiens OX=9606 GN=FOXK1 PE=1 SV=1	Early growth response protein 3 OS=Homo sapiens OX=9606 GN=EGR3 PE=2 SV=1
Adult GRN	CNI_017338	CNI_027096	0.79295	FOXK2	ZIC2	Forkhead box protein K1 OS=Homo sapiens OX=9606 GN=FOXK1 PE=1 SV=1	Zinc finger protein ZIC 1 OS=Mus musculus OX=10090 GN=Zic1 PE=1 SV=2
Adult GRN	CNI_017338	CNI_028851	0.675245	FOXK2	TTN	Forkhead box protein K1 OS=Homo sapiens OX=9606 GN=FOXK1 PE=1 SV=1	Hemicentin-1 OS=Homo sapiens OX=9606 GN=HMCN1 PE=1 SV=2
Adult GRN	CNI_017338	CNI_028854	0.85451	FOXK2	-	Forkhead box protein K1 OS=Homo sapiens OX=9606 GN=FOXK1 PE=1 SV=1	N/A
Adult GRN	CNI_017482	CNI_001878	0.741346	ATF4	STAT5B	Activating transcription factor of chaperone OS=Bombyx mori OX=7091 GN=ATFC PE=2 SV=1	Signal transducer and activator of transcription 5A OS=Bos taurus OX=9913 GN=STAT5A PE=2 SV=2
Adult GRN	CNI_017482	CNI_003059	0.664179	ATF4	COL21A1	Activating transcription factor of chaperone OS=Bombyx mori OX=7091 GN=ATFC PE=2 SV=1	Protein PIF OS=Margaritifera margaritifera OX=102329 PE=1 SV=1
Adult GRN	CNI_017482	CNI_003640	0.707638	ATF4	-	Activating transcription factor of chaperone OS=Bombyx mori OX=7091 GN=ATFC PE=2 SV=1	N/A
Adult GRN	CNI_017482	CNI_006127	0.721467	ATF4	CREB3L1	Activating transcription factor of chaperone OS=Bombyx mori OX=7091 GN=ATFC PE=2 SV=1	Cyclic AMP-responsive element-binding protein 3-like protein 2 OS=Xenopus laevis OX=8355 GN=creb3l2 PE=2 SV=1
Adult GRN	CNI_017482	CNI_007725	0.668298	ATF4	RXRA	Activating transcription factor of chaperone OS=Bombyx mori OX=7091 GN=ATFC PE=2 SV=1	Retinoic acid receptor RXR OS=Biomphalaria glabrata OX=6526 GN=RXR PE=1 SV=1
Adult GRN	CNI_017482	CNI_009464	0.774194	ATF4	ELF2	Activating transcription factor of chaperone OS=Bombyx mori OX=7091 GN=ATFC PE=2 SV=1	Ecdysone-induced protein 74EF isoform A OS=Drosophila melanogaster OX=7227 GN=Eip74EF PE=2 SV=2
Adult GRN	CNI_017482	CNI_013350	0.812642	ATF4	MAFB	Activating transcription factor of chaperone OS=Bombyx mori OX=7091 GN=ATFC PE=2 SV=1	Transcription factor Maf OS=Gallus gallus OX=9031 GN=MAF PE=1 SV=1
Adult GRN	CNI_017482	CNI_013696	0.847073	ATF4	CEBPB	Activating transcription factor of chaperone OS=Bombyx mori OX=7091 GN=ATFC PE=2 SV=1	CCAAT/enhancer-binding protein gamma OS=Homo sapiens OX=9606 GN=CEBPG PE=1 SV=1
Adult GRN	CNI_017482	CNI_014723	0.81416	ATF4	KLF11	Activating transcription factor of chaperone OS=Bombyx mori OX=7091 GN=ATFC PE=2 SV=1	Krueppel-like factor 10 OS=Mus musculus OX=10090 GN=Klf10 PE=1 SV=1
Adult GRN	CNI_017482	CNI_020245	0.788702	ATF4	SEMA5A	Activating transcription factor of chaperone OS=Bombyx mori OX=7091 GN=ATFC PE=2 SV=1	Semaphorin-2A OS=Schistocerca gregaria OX=7010 GN=SEMA-2A PE=2 SV=1
Adult GRN	CNI_017482	CNI_021095	0.799531	ATF4	ELK3	Activating transcription factor of chaperone OS=Bombyx mori OX=7091 GN=ATFC PE=2 SV=1	ETS domain-containing protein Elk-3 OS=Homo sapiens OX=9606 GN=ELK3 PE=1 SV=2
Adult GRN	CNI_017482	CNI_021448	0.594179	ATF4	TIMP3	Activating transcription factor of chaperone OS=Bombyx mori OX=7091 GN=ATFC PE=2 SV=1	Metalloproteinase inhibitor 3 OS=Equus caballus OX=9796 GN=TIMP3 PE=2 SV=1
Adult GRN	CNI_017482	CNI_021691	0.779157	ATF4	SLC26A2	Activating transcription factor of chaperone OS=Bombyx mori OX=7091 GN=ATFC PE=2 SV=1	Prestin OS=Gallus gallus OX=9031 GN=SLC26A5 PE=1 SV=1
Adult GRN	CNI_017482	CNI_025235	0.79164	ATF4	-	Activating transcription factor of chaperone OS=Bombyx mori OX=7091 GN=ATFC PE=2 SV=1	Sodium-dependent multivitamin transporter OS=Homo sapiens OX=9606 GN=SLC5A6 PE=1 SV=2
Adult GRN	CNI_017482	CNI_025292	0.652967	ATF4	WFDC8	Activating transcription factor of chaperone OS=Bombyx mori OX=7091 GN=ATFC PE=2 SV=1	N/A
Adult GRN	CNI_017482	CNI_028850	0.682504	ATF4	HMCN1	Activating transcription factor of chaperone OS=Bombyx mori OX=7091 GN=ATFC PE=2 SV=1	Obscurin OS=Mus musculus OX=10090 GN=Obscn PE=1 SV=3
Adult GRN	CNI_017482	CNI_028851	0.633049	ATF4	TTN	Activating transcription factor of chaperone OS=Bombyx mori OX=7091 GN=ATFC PE=2 SV=1	Hemicentin-1 OS=Homo sapiens OX=9606 GN=HMCN1 PE=1 SV=2
Adult GRN	CNI_017527	CNI_005920	0.642863	ato	RUNX1	Basic helix-loop-helix transcription factor amos OS=Drosophila melanogaster OX=7227 GN=amos PE=1 SV=2	Runt-related transcription factor 1 OS=Rattus norvegicus OX=10116 GN=Runx1 PE=1 SV=1
Adult GRN	CNI_017527	CNI_007169	0.659799	ato	TFAP4	Basic helix-loop-helix transcription factor amos OS=Drosophila melanogaster OX=7227 GN=amos PE=1 SV=2	Transcription factor AP-4 OS=Homo sapiens OX=9606 GN=TFAP4 PE=1 SV=2
Adult GRN	CNI_017527	CNI_008376	0.682396	ato	KLF5	Basic helix-loop-helix transcription factor amos OS=Drosophila melanogaster OX=7227 GN=amos PE=1 SV=2	Krueppel-like factor 5 OS=Homo sapiens OX=9606 GN=KLF5 PE=1 SV=2
Adult GRN	CNI_017527	CNI_009991	0.6058	ato	KLF12	Basic helix-loop-helix transcription factor amos OS=Drosophila melanogaster OX=7227 GN=amos PE=1 SV=2	Krueppel-like factor 3 OS=Mus musculus OX=10090 GN=Klf3 PE=1 SV=1
Adult GRN	CNI_017527	CNI_013350	0.655152	ato	MAFB	Basic helix-loop-helix transcription factor amos OS=Drosophila melanogaster OX=7227 GN=amos PE=1 SV=2	Transcription factor Maf OS=Gallus gallus OX=9031 GN=MAF PE=1 SV=1
Adult GRN	CNI_017527	CNI_014366	0.640443	ato	GLIS1	Basic helix-loop-helix transcription factor amos OS=Drosophila melanogaster OX=7227 GN=amos PE=1 SV=2	Zinc finger protein GLIS3 OS=Homo sapiens OX=9606 GN=GLIS3 PE=1 SV=5
Adult GRN	CNI_017527	CNI_017776	0.693738	ato	REL	Basic helix-loop-helix transcription factor amos OS=Drosophila melanogaster OX=7227 GN=amos PE=1 SV=2	Embryonic polarity protein dorsal OS=Drosophila melanogaster OX=7227 GN=dl PE=1 SV=2
Adult GRN	CNI_017527	CNI_021691	0.620253	ato	SLC26A2	Basic helix-loop-helix transcription factor amos OS=Drosophila melanogaster OX=7227 GN=amos PE=1 SV=2	Prestin OS=Gallus gallus OX=9031 GN=SLC26A5 PE=1 SV=1
Adult GRN	CNI_017527	CNI_022929	0.69839	ato	-	Basic helix-loop-helix transcription factor amos OS=Drosophila melanogaster OX=7227 GN=amos PE=1 SV=2	N/A
Adult GRN	CNI_017527	CNI_026873	0.640562	ato	EGR1	Basic helix-loop-helix transcription factor amos OS=Drosophila melanogaster OX=7227 GN=amos PE=1 SV=2	Early growth response protein 3 OS=Homo sapiens OX=9606 GN=EGR3 PE=2 SV=1
Adult GRN	CNI_017527	CNI_026944	0.695884	ato	TUBB	Basic helix-loop-helix transcription factor amos OS=Drosophila melanogaster OX=7227 GN=amos PE=1 SV=2	Tubulin beta chain OS=Paracentrotus lividus OX=7656 PE=2 SV=1
Adult GRN	CNI_017587	CNI_006693	0.637727	UNCX	-	Homeobox protein unc-4 homolog OS=Danio rerio OX=7955 GN=uncx PE=2 SV=2	Non-neuronal cytoplasmic intermediate filament protein OS=Cornu aspersum OX=6535 PE=3 SV=2
Adult GRN	CNI_017587	CNI_007169	0.603755	UNCX	TFAP4	Homeobox protein unc-4 homolog OS=Danio rerio OX=7955 GN=uncx PE=2 SV=2	Transcription factor AP-4 OS=Homo sapiens OX=9606 GN=TFAP4 PE=1 SV=2
Adult GRN	CNI_017587	CNI_007847	0.637084	UNCX	PMPCA	Homeobox protein unc-4 homolog OS=Danio rerio OX=7955 GN=uncx PE=2 SV=2	Mitochondrial-processing peptidase subunit alpha OS=Mus musculus OX=10090 GN=Pmpca PE=1 SV=1
Adult GRN	CNI_017587	CNI_008376	0.627277	UNCX	KLF5	Homeobox protein unc-4 homolog OS=Danio rerio OX=7955 GN=uncx PE=2 SV=2	Krueppel-like factor 5 OS=Homo sapiens OX=9606 GN=KLF5 PE=1 SV=2
Adult GRN	CNI_017587	CNI_012131	0.593963	UNCX	HLF	Homeobox protein unc-4 homolog OS=Danio rerio OX=7955 GN=uncx PE=2 SV=2	Hepatic leukemia factor OS=Homo sapiens OX=9606 GN=HLF PE=1 SV=1
Adult GRN	CNI_017587	CNI_017776	0.639261	UNCX	REL	Homeobox protein unc-4 homolog OS=Danio rerio OX=7955 GN=uncx PE=2 SV=2	Embryonic polarity protein dorsal OS=Drosophila melanogaster OX=7227 GN=dl PE=1 SV=2
Adult GRN	CNI_017587	CNI_022929	0.643436	UNCX	-	Homeobox protein unc-4 homolog OS=Danio rerio OX=7955 GN=uncx PE=2 SV=2	N/A
Adult GRN	CNI_017651	CNI_006170	0.595448	MAFG	-	Transcription factor MafK OS=Gallus gallus OX=9031 GN=MAFK PE=2 SV=1	N/A
Adult GRN	CNI_017651	CNI_027396	0.65262	MAFG	-	Transcription factor MafK OS=Gallus gallus OX=9031 GN=MAFK PE=2 SV=1	N/A
Adult GRN	CNI_017776	CNI_000187	0.926815	REL	Hsc70-4	Embryonic polarity protein dorsal OS=Drosophila melanogaster OX=7227 GN=dl PE=1 SV=2	Heat shock 70 kDa protein cognate 4 OS=Manduca sexta OX=7130 PE=2 SV=1
Adult GRN	CNI_017776	CNI_000684	0.8067	REL	SPDEF	Embryonic polarity protein dorsal OS=Drosophila melanogaster OX=7227 GN=dl PE=1 SV=2	SAM pointed domain-containing Ets transcription factor OS=Homo sapiens OX=9606 GN=SPDEF PE=1 SV=1
Adult GRN	CNI_017776	CNI_000805	0.881641	REL	sulp-6	Embryonic polarity protein dorsal OS=Drosophila melanogaster OX=7227 GN=dl PE=1 SV=2	Prestin OS=Danio rerio OX=7955 GN=slc26a5 PE=2 SV=1
Adult GRN	CNI_017776	CNI_000864	0.905471	REL	CALU	Embryonic polarity protein dorsal OS=Drosophila melanogaster OX=7227 GN=dl PE=1 SV=2	Calumenin-B OS=Salmo salar OX=8030 GN=calub PE=2 SV=1
Adult GRN	CNI_017776	CNI_001528	0.893088	REL	DLX1	Embryonic polarity protein dorsal OS=Drosophila melanogaster OX=7227 GN=dl PE=1 SV=2	Homeotic protein distal-less OS=Drosophila melanogaster OX=7227 GN=Dll PE=2 SV=3
Adult GRN	CNI_017776	CNI_001544	0.776261	REL	ZEB2	Embryonic polarity protein dorsal OS=Drosophila melanogaster OX=7227 GN=dl PE=1 SV=2	Zinc finger protein 1 OS=Drosophila melanogaster OX=7227 GN=zfh1 PE=1 SV=2
Adult GRN	CNI_017776	CNI_001878	0.820263	REL	STAT5B	Embryonic polarity protein dorsal OS=Drosophila melanogaster OX=7227 GN=dl PE=1 SV=2	Signal transducer and activator of transcription 5A OS=Bos taurus OX=9913 GN=STAT5A PE=2 SV=2
Adult GRN	CNI_017776	CNI_002241	0.624126	REL	E2F3	Embryonic polarity protein dorsal OS=Drosophila melanogaster OX=7227 GN=dl PE=1 SV=2	Transcription factor E2F3 OS=Mus musculus OX=10090 GN=E2f3 PE=1 SV=2
Adult GRN	CNI_017776	CNI_002287	0.802628	REL	GATA6	Embryonic polarity protein dorsal OS=Drosophila melanogaster OX=7227 GN=dl PE=1 SV=2	Transcription factor GATA-4 OS=Xenopus laevis OX=8355 GN=gata4 PE=2 SV=1
Adult GRN	CNI_017776	CNI_002476	0.787936	REL	svep1	Embryonic polarity protein dorsal OS=Drosophila melanogaster OX=7227 GN=dl PE=1 SV=2	Sushi, von Willebrand factor type A, EGF and pentraxin domain-containing protein 1 OS=Rattus norvegicus OX=10116 GN=Svep1 PE=1 SV=1
Adult GRN	CNI_017776	CNI_002519	0.825559	REL	-	Embryonic polarity protein dorsal OS=Drosophila melanogaster OX=7227 GN=dl PE=1 SV=2	Transmembrane protease serine 5 OS=Homo sapiens OX=9606 GN=TMPRSS5 PE=1 SV=2
Adult GRN	CNI_017776	CNI_002681	0.799557	REL	NFYA	Embryonic polarity protein dorsal OS=Drosophila melanogaster OX=7227 GN=dl PE=1 SV=2	Nuclear transcription factor Y subunit alpha OS=Bos taurus OX=9913 GN=NFYA PE=2 SV=1
Adult GRN	CNI_017776	CNI_002725	0.751924	REL	GLI2	Embryonic polarity protein dorsal OS=Drosophila melanogaster OX=7227 GN=dl PE=1 SV=2	Zinc finger protein GLI4 OS=Xenopus laevis OX=8355 GN=gli4 PE=2 SV=1
Adult GRN	CNI_017776	CNI_003153	0.653612	REL	FOXN4	Embryonic polarity protein dorsal OS=Drosophila melanogaster OX=7227 GN=dl PE=1 SV=2	Forkhead box protein N4 OS=Danio rerio OX=7955 GN=foxn4 PE=1 SV=1
Adult GRN	CNI_017776	CNI_003190	0.865148	REL	RBPJ	Embryonic polarity protein dorsal OS=Drosophila melanogaster OX=7227 GN=dl PE=1 SV=2	Recombining binding protein suppressor of hairless OS=Pongo abelii OX=9601 GN=RBPJ PE=2 SV=1
Adult GRN	CNI_017776	CNI_003254	0.745726	REL	HOXA5	Embryonic polarity protein dorsal OS=Drosophila melanogaster OX=7227 GN=dl PE=1 SV=2	Homeobox protein Hox-D5 OS=Heterodontus francisci OX=7792 GN=HOXD5 PE=3 SV=1
Adult GRN	CNI_017776	CNI_003258	0.821819	REL	HOXB7	Embryonic polarity protein dorsal OS=Drosophila melanogaster OX=7227 GN=dl PE=1 SV=2	Homeotic protein ultrabithorax OS=Junonia coenia OX=39708 GN=Ubx PE=2 SV=1
Adult GRN	CNI_017776	CNI_005920	0.878913	REL	RUNX1	Embryonic polarity protein dorsal OS=Drosophila melanogaster OX=7227 GN=dl PE=1 SV=2	Runt-related transcription factor 1 OS=Rattus norvegicus OX=10116 GN=Runx1 PE=1 SV=1
Adult GRN	CNI_017776	CNI_006470	0.923125	REL	TEAD4	Embryonic polarity protein dorsal OS=Drosophila melanogaster OX=7227 GN=dl PE=1 SV=2	Transcriptional enhancer factor TEF-1 OS=Mus musculus OX=10090 GN=Tead1 PE=1 SV=2
Adult GRN	CNI_017776	CNI_008715	0.846541	REL	HSPA5	Embryonic polarity protein dorsal OS=Drosophila melanogaster OX=7227 GN=dl PE=1 SV=2	Endoplasmic reticulum chaperone BiP OS=Aplysia californica OX=6500 PE=1 SV=1
Adult GRN	CNI_017776	CNI_010331	0.704379	REL	-	Embryonic polarity protein dorsal OS=Drosophila melanogaster OX=7227 GN=dl PE=1 SV=2	N/A
Adult GRN	CNI_017776	CNI_010489	0.779381	REL	-	Embryonic polarity protein dorsal OS=Drosophila melanogaster OX=7227 GN=dl PE=1 SV=2	N/A
Adult GRN	CNI_017776	CNI_011695	0.786583	REL	TP63	Embryonic polarity protein dorsal OS=Drosophila melanogaster OX=7227 GN=dl PE=1 SV=2	Tumor protein 63 OS=Homo sapiens OX=9606 GN=TP63 PE=1 SV=1
Adult GRN	CNI_017776	CNI_012055	0.639082	REL	-	Embryonic polarity protein dorsal OS=Drosophila melanogaster OX=7227 GN=dl PE=1 SV=2	Zinc finger homeobox protein 3 OS=Homo sapiens OX=9606 GN=ZFHX3 PE=1 SV=2
Adult GRN	CNI_017776	CNI_012736	0.70352	REL	-	Embryonic polarity protein dorsal OS=Drosophila melanogaster OX=7227 GN=dl PE=1 SV=2	Tyrosinase-like protein 2 OS=Margaritifera margaritifera OX=102329 PE=1 SV=1
Adult GRN	CNI_017776	CNI_012779	0.852609	REL	MNT	Embryonic polarity protein dorsal OS=Drosophila melanogaster OX=7227 GN=dl PE=1 SV=2	Max-binding protein MNT OS=Xenopus laevis OX=8355 GN=mnt PE=2 SV=1
Adult GRN	CNI_017776	CNI_013350	0.895687	REL	MAFB	Embryonic polarity protein dorsal OS=Drosophila melanogaster OX=7227 GN=dl PE=1 SV=2	Transcription factor Maf OS=Gallus gallus OX=9031 GN=MAF PE=1 SV=1
Adult GRN	CNI_017776	CNI_013696	0.927296	REL	CEBPB	Embryonic polarity protein dorsal OS=Drosophila melanogaster OX=7227 GN=dl PE=1 SV=2	CCAAT/enhancer-binding protein gamma OS=Homo sapiens OX=9606 GN=CEBPG PE=1 SV=1
Adult GRN	CNI_017776	CNI_013697	0.916828	REL	CEBPG	Embryonic polarity protein dorsal OS=Drosophila melanogaster OX=7227 GN=dl PE=1 SV=2	CCAAT/enhancer-binding protein gamma OS=Mus musculus OX=10090 GN=Cebpg PE=1 SV=1
Adult GRN	CNI_017776	CNI_014366	0.876839	REL	GLIS1	Embryonic polarity protein dorsal OS=Drosophila melanogaster OX=7227 GN=dl PE=1 SV=2	Zinc finger protein GLIS3 OS=Homo sapiens OX=9606 GN=GLIS3 PE=1 SV=5
Adult GRN	CNI_017776	CNI_015734	0.731417	REL	SOX8	Embryonic polarity protein dorsal OS=Drosophila melanogaster OX=7227 GN=dl PE=1 SV=2	Transcription factor Sox-8 OS=Xenopus laevis OX=8355 GN=sox8 PE=2 SV=1
Adult GRN	CNI_017776	CNI_016538	0.728036	REL	PLAGL1	Embryonic polarity protein dorsal OS=Drosophila melanogaster OX=7227 GN=dl PE=1 SV=2	Zinc finger protein PLAGL2 OS=Homo sapiens OX=9606 GN=PLAGL2 PE=1 SV=1
Adult GRN	CNI_017776	CNI_016738	0.788095	REL	TCF7L2	Embryonic polarity protein dorsal OS=Drosophila melanogaster OX=7227 GN=dl PE=1 SV=2	Protein pangolin, isoforms A/H/I/S OS=Drosophila melanogaster OX=7227 GN=pan PE=1 SV=1
Adult GRN	CNI_017776	CNI_017587	0.753399	REL	UNCX	Embryonic polarity protein dorsal OS=Drosophila melanogaster OX=7227 GN=dl PE=1 SV=2	Homeobox protein unc-4 homolog OS=Danio rerio OX=7955 GN=uncx PE=2 SV=2
Adult GRN	CNI_017776	CNI_017922	0.721605	REL	INSM2	Embryonic polarity protein dorsal OS=Drosophila melanogaster OX=7227 GN=dl PE=1 SV=2	Insulinoma-associated protein 1a OS=Danio rerio OX=7955 GN=insm1a PE=2 SV=1
Adult GRN	CNI_017776	CNI_018403	0.818362	REL	NPAS4	Embryonic polarity protein dorsal OS=Drosophila melanogaster OX=7227 GN=dl PE=1 SV=2	PAS domain-containing protein cky-1 OS=Caenorhabditis elegans OX=6239 GN=cky-1 PE=1 SV=1
Adult GRN	CNI_017776	CNI_019689	0.864398	REL	FOXN3	Embryonic polarity protein dorsal OS=Drosophila melanogaster OX=7227 GN=dl PE=1 SV=2	Forkhead box protein N3 OS=Homo sapiens OX=9606 GN=FOXN3 PE=1 SV=1
Adult GRN	CNI_017776	CNI_019837	0.738769	REL	SIX4	Embryonic polarity protein dorsal OS=Drosophila melanogaster OX=7227 GN=dl PE=1 SV=2	Homeobox protein SIX4 OS=Mus musculus OX=10090 GN=Six4 PE=1 SV=1
Adult GRN	CNI_017776	CNI_019914	0.770158	REL	-	Embryonic polarity protein dorsal OS=Drosophila melanogaster OX=7227 GN=dl PE=1 SV=2	Achacin OS=Lissachatina fulica OX=2315439 PE=1 SV=1
Adult GRN	CNI_017776	CNI_020294	0.740055	REL	NR2F2	Embryonic polarity protein dorsal OS=Drosophila melanogaster OX=7227 GN=dl PE=1 SV=2	COUP transcription factor 1 OS=Mus musculus OX=10090 GN=Nr2f1 PE=2 SV=2
Adult GRN	CNI_017776	CNI_020895	0.742623	REL	ISL1	Embryonic polarity protein dorsal OS=Drosophila melanogaster OX=7227 GN=dl PE=1 SV=2	Insulin gene enhancer protein isl-1 OS=Danio rerio OX=7955 GN=isl1 PE=2 SV=1
Adult GRN	CNI_017776	CNI_020910	0.92439	REL	CREB3L3	Embryonic polarity protein dorsal OS=Drosophila melanogaster OX=7227 GN=dl PE=1 SV=2	Cyclic AMP-responsive element-binding protein 3-like protein 3 OS=Mus musculus OX=10090 GN=Creb3l3 PE=1 SV=1
Adult GRN	CNI_017776	CNI_021035	0.898437	REL	RPL18A	Embryonic polarity protein dorsal OS=Drosophila melanogaster OX=7227 GN=dl PE=1 SV=2	Large ribosomal subunit protein eL20 OS=Bos taurus OX=9913 GN=RPL18A PE=1 SV=1
Adult GRN	CNI_017776	CNI_021095	0.875095	REL	ELK3	Embryonic polarity protein dorsal OS=Drosophila melanogaster OX=7227 GN=dl PE=1 SV=2	ETS domain-containing protein Elk-3 OS=Homo sapiens OX=9606 GN=ELK3 PE=1 SV=2
Adult GRN	CNI_017776	CNI_021755	0.857324	REL	FOXP4	Embryonic polarity protein dorsal OS=Drosophila melanogaster OX=7227 GN=dl PE=1 SV=2	Forkhead box protein P1 OS=Homo sapiens OX=9606 GN=FOXP1 PE=1 SV=1
Adult GRN	CNI_017776	CNI_023338	0.890442	REL	MITF	Embryonic polarity protein dorsal OS=Drosophila melanogaster OX=7227 GN=dl PE=1 SV=2	Microphthalmia-associated transcription factor OS=Mus musculus OX=10090 GN=Mitf PE=1 SV=4
Adult GRN	CNI_017776	CNI_023471	0.862711	REL	-	Embryonic polarity protein dorsal OS=Drosophila melanogaster OX=7227 GN=dl PE=1 SV=2	Transcription factor cwo OS=Drosophila melanogaster OX=7227 GN=cwo PE=1 SV=2
Adult GRN	CNI_017776	CNI_024338	0.680953	REL	TCF4	Embryonic polarity protein dorsal OS=Drosophila melanogaster OX=7227 GN=dl PE=1 SV=2	Transcription factor 4 OS=Homo sapiens OX=9606 GN=TCF4 PE=1 SV=3
Adult GRN	CNI_017776	CNI_025192	0.731412	REL	-	Embryonic polarity protein dorsal OS=Drosophila melanogaster OX=7227 GN=dl PE=1 SV=2	Mantle protein OS=Margaritifera margaritifera OX=102329 PE=1 SV=1
Adult GRN	CNI_017776	CNI_025292	0.731316	REL	WFDC8	Embryonic polarity protein dorsal OS=Drosophila melanogaster OX=7227 GN=dl PE=1 SV=2	N/A
Adult GRN	CNI_017776	CNI_025666	0.831611	REL	-	Embryonic polarity protein dorsal OS=Drosophila melanogaster OX=7227 GN=dl PE=1 SV=2	Uncharacterized shell protein 1 OS=Pinctada maxima OX=104660 PE=1 SV=1
Adult GRN	CNI_017776	CNI_026327	0.802598	REL	SOX21	Embryonic polarity protein dorsal OS=Drosophila melanogaster OX=7227 GN=dl PE=1 SV=2	Transcription factor SOX-14 OS=Gallus gallus OX=9031 GN=SOX14 PE=2 SV=1
Adult GRN	CNI_017776	CNI_026978	0.908225	REL	-	Embryonic polarity protein dorsal OS=Drosophila melanogaster OX=7227 GN=dl PE=1 SV=2	N/A
Adult GRN	CNI_017776	CNI_027096	0.825982	REL	ZIC2	Embryonic polarity protein dorsal OS=Drosophila melanogaster OX=7227 GN=dl PE=1 SV=2	Zinc finger protein ZIC 1 OS=Mus musculus OX=10090 GN=Zic1 PE=1 SV=2
Adult GRN	CNI_017776	CNI_028167	0.596942	REL	CDCP2	Embryonic polarity protein dorsal OS=Drosophila melanogaster OX=7227 GN=dl PE=1 SV=2	Cubilin OS=Rattus norvegicus OX=10116 GN=Cubn PE=1 SV=2
Adult GRN	CNI_017776	CNI_028851	0.717204	REL	TTN	Embryonic polarity protein dorsal OS=Drosophila melanogaster OX=7227 GN=dl PE=1 SV=2	Hemicentin-1 OS=Homo sapiens OX=9606 GN=HMCN1 PE=1 SV=2
Adult GRN	CNI_017776	CNI_029006	0.682517	REL	-	Embryonic polarity protein dorsal OS=Drosophila melanogaster OX=7227 GN=dl PE=1 SV=2	N/A
Adult GRN	CNI_017776	CNI_029206	0.902921	REL	CREB1	Embryonic polarity protein dorsal OS=Drosophila melanogaster OX=7227 GN=dl PE=1 SV=2	cAMP-responsive element modulator OS=Canis lupus familiaris OX=9615 GN=CREM PE=2 SV=2
Adult GRN	CNI_017822	CNI_000187	0.834578	YY1	Hsc70-4	Transcriptional repressor protein YY1 OS=Homo sapiens OX=9606 GN=YY1 PE=1 SV=2	Heat shock 70 kDa protein cognate 4 OS=Manduca sexta OX=7130 PE=2 SV=1
Adult GRN	CNI_017822	CNI_000236	0.61075	YY1	ZNF76	Transcriptional repressor protein YY1 OS=Homo sapiens OX=9606 GN=YY1 PE=1 SV=2	Zinc finger protein 143 OS=Bos taurus OX=9913 GN=ZNF143 PE=2 SV=1
Adult GRN	CNI_017822	CNI_000805	0.79458	YY1	sulp-6	Transcriptional repressor protein YY1 OS=Homo sapiens OX=9606 GN=YY1 PE=1 SV=2	Prestin OS=Danio rerio OX=7955 GN=slc26a5 PE=2 SV=1
Adult GRN	CNI_017822	CNI_001528	0.800406	YY1	DLX1	Transcriptional repressor protein YY1 OS=Homo sapiens OX=9606 GN=YY1 PE=1 SV=2	Homeotic protein distal-less OS=Drosophila melanogaster OX=7227 GN=Dll PE=2 SV=3
Adult GRN	CNI_017822	CNI_001878	0.727844	YY1	STAT5B	Transcriptional repressor protein YY1 OS=Homo sapiens OX=9606 GN=YY1 PE=1 SV=2	Signal transducer and activator of transcription 5A OS=Bos taurus OX=9913 GN=STAT5A PE=2 SV=2
Adult GRN	CNI_017822	CNI_002725	0.659246	YY1	GLI2	Transcriptional repressor protein YY1 OS=Homo sapiens OX=9606 GN=YY1 PE=1 SV=2	Zinc finger protein GLI4 OS=Xenopus laevis OX=8355 GN=gli4 PE=2 SV=1
Adult GRN	CNI_017822	CNI_002894	0.684267	YY1	SOX6	Transcriptional repressor protein YY1 OS=Homo sapiens OX=9606 GN=YY1 PE=1 SV=2	Transcription factor SOX-5 OS=Mus musculus OX=10090 GN=Sox5 PE=1 SV=2
Adult GRN	CNI_017822	CNI_003059	0.650911	YY1	COL21A1	Transcriptional repressor protein YY1 OS=Homo sapiens OX=9606 GN=YY1 PE=1 SV=2	Protein PIF OS=Margaritifera margaritifera OX=102329 PE=1 SV=1
Adult GRN	CNI_017822	CNI_004033	0.708437	YY1	foxo	Transcriptional repressor protein YY1 OS=Homo sapiens OX=9606 GN=YY1 PE=1 SV=2	Forkhead box protein O OS=Drosophila grimshawi OX=7222 GN=foxo PE=3 SV=1
Adult GRN	CNI_017822	CNI_005886	0.683485	YY1	-	Transcriptional repressor protein YY1 OS=Homo sapiens OX=9606 GN=YY1 PE=1 SV=2	L-sorbose 1-dehydrogenase OS=Gluconobacter oxydans OX=442 PE=3 SV=1
Adult GRN	CNI_017822	CNI_006535	0.769021	YY1	POU2F1	Transcriptional repressor protein YY1 OS=Homo sapiens OX=9606 GN=YY1 PE=1 SV=2	POU domain, class 2, transcription factor 1 (Fragment) OS=Rattus norvegicus OX=10116 GN=Pou2f1 PE=1 SV=2
Adult GRN	CNI_017822	CNI_006588	0.731487	YY1	ftz-f1	Transcriptional repressor protein YY1 OS=Homo sapiens OX=9606 GN=YY1 PE=1 SV=2	Nuclear receptor subfamily 5 group A member 2 OS=Homo sapiens OX=9606 GN=NR5A2 PE=1 SV=2
Adult GRN	CNI_017822	CNI_006693	0.836887	YY1	-	Transcriptional repressor protein YY1 OS=Homo sapiens OX=9606 GN=YY1 PE=1 SV=2	Non-neuronal cytoplasmic intermediate filament protein OS=Cornu aspersum OX=6535 PE=3 SV=2
Adult GRN	CNI_017822	CNI_008376	0.827184	YY1	KLF5	Transcriptional repressor protein YY1 OS=Homo sapiens OX=9606 GN=YY1 PE=1 SV=2	Krueppel-like factor 5 OS=Homo sapiens OX=9606 GN=KLF5 PE=1 SV=2
Adult GRN	CNI_017822	CNI_009000	0.638197	YY1	SLC26A2	Transcriptional repressor protein YY1 OS=Homo sapiens OX=9606 GN=YY1 PE=1 SV=2	Prestin OS=Danio rerio OX=7955 GN=slc26a5 PE=2 SV=1
Adult GRN	CNI_017822	CNI_011933	0.756189	YY1	YWHAG	Transcriptional repressor protein YY1 OS=Homo sapiens OX=9606 GN=YY1 PE=1 SV=2	14-3-3 protein gamma OS=Bos taurus OX=9913 GN=YWHAG PE=1 SV=2
Adult GRN	CNI_017822	CNI_012510	0.821778	YY1	NFAT5	Transcriptional repressor protein YY1 OS=Homo sapiens OX=9606 GN=YY1 PE=1 SV=2	Nuclear factor of activated T-cells 5 OS=Homo sapiens OX=9606 GN=NFAT5 PE=1 SV=1
Adult GRN	CNI_017822	CNI_016317	0.775489	YY1	JUN	Transcriptional repressor protein YY1 OS=Homo sapiens OX=9606 GN=YY1 PE=1 SV=2	Transcription factor Jun OS=Serinus canaria OX=9135 GN=JUN PE=2 SV=1
Adult GRN	CNI_017822	CNI_017013	0.765424	YY1	MYC	Transcriptional repressor protein YY1 OS=Homo sapiens OX=9606 GN=YY1 PE=1 SV=2	Myc protein (Fragment) OS=Asterias rubens OX=7604 GN=MYC PE=2 SV=1
Adult GRN	CNI_017822	CNI_017822	0.780702	YY1	YY1	Transcriptional repressor protein YY1 OS=Homo sapiens OX=9606 GN=YY1 PE=1 SV=2	Transcriptional repressor protein YY1 OS=Homo sapiens OX=9606 GN=YY1 PE=1 SV=2
Adult GRN	CNI_017822	CNI_017879	0.833607	YY1	HIF1A	Transcriptional repressor protein YY1 OS=Homo sapiens OX=9606 GN=YY1 PE=1 SV=2	Hypoxia-inducible factor 1-alpha OS=Oncorhynchus mykiss OX=8022 GN=hif1a PE=2 SV=1
Adult GRN	CNI_017822	CNI_018041	0.640927	YY1	-	Transcriptional repressor protein YY1 OS=Homo sapiens OX=9606 GN=YY1 PE=1 SV=2	Helix-loop-helix protein delilah OS=Drosophila melanogaster OX=7227 GN=tx PE=1 SV=3
Adult GRN	CNI_017822	CNI_018616	0.647395	YY1	ITIH4	Transcriptional repressor protein YY1 OS=Homo sapiens OX=9606 GN=YY1 PE=1 SV=2	Inter-alpha-trypsin inhibitor heavy chain H4 OS=Homo sapiens OX=9606 GN=ITIH4 PE=1 SV=4
Adult GRN	CNI_017822	CNI_020294	0.647512	YY1	NR2F2	Transcriptional repressor protein YY1 OS=Homo sapiens OX=9606 GN=YY1 PE=1 SV=2	COUP transcription factor 1 OS=Mus musculus OX=10090 GN=Nr2f1 PE=2 SV=2
Adult GRN	CNI_017822	CNI_021907	0.670634	YY1	NR2C2	Transcriptional repressor protein YY1 OS=Homo sapiens OX=9606 GN=YY1 PE=1 SV=2	Nuclear receptor subfamily 2 group C member 2 OS=Homo sapiens OX=9606 GN=NR2C2 PE=1 SV=1
Adult GRN	CNI_017822	CNI_024264	0.667351	YY1	SMAD4	Transcriptional repressor protein YY1 OS=Homo sapiens OX=9606 GN=YY1 PE=1 SV=2	Mothers against decapentaplegic homolog 4 OS=Bos taurus OX=9913 GN=SMAD4 PE=2 SV=1
Adult GRN	CNI_017822	CNI_025292	0.63871	YY1	WFDC8	Transcriptional repressor protein YY1 OS=Homo sapiens OX=9606 GN=YY1 PE=1 SV=2	N/A
Adult GRN	CNI_017822	CNI_026146	0.651498	YY1	Noto	Transcriptional repressor protein YY1 OS=Homo sapiens OX=9606 GN=YY1 PE=1 SV=2	Homeobox protein not2 OS=Xenopus laevis OX=8355 GN=not2 PE=2 SV=1
Adult GRN	CNI_017822	CNI_027810	0.607133	YY1	-	Transcriptional repressor protein YY1 OS=Homo sapiens OX=9606 GN=YY1 PE=1 SV=2	Peroxidase OS=Drosophila melanogaster OX=7227 GN=Pxd PE=2 SV=2
Adult GRN	CNI_017822	CNI_028851	0.621208	YY1	TTN	Transcriptional repressor protein YY1 OS=Homo sapiens OX=9606 GN=YY1 PE=1 SV=2	Hemicentin-1 OS=Homo sapiens OX=9606 GN=HMCN1 PE=1 SV=2
Adult GRN	CNI_017822	CNI_028852	0.72331	YY1	-	Transcriptional repressor protein YY1 OS=Homo sapiens OX=9606 GN=YY1 PE=1 SV=2	N/A
Adult GRN	CNI_017879	CNI_000684	0.828607	HIF1A	SPDEF	Hypoxia-inducible factor 1-alpha OS=Oncorhynchus mykiss OX=8022 GN=hif1a PE=2 SV=1	SAM pointed domain-containing Ets transcription factor OS=Homo sapiens OX=9606 GN=SPDEF PE=1 SV=1
Adult GRN	CNI_017879	CNI_001528	0.915063	HIF1A	DLX1	Hypoxia-inducible factor 1-alpha OS=Oncorhynchus mykiss OX=8022 GN=hif1a PE=2 SV=1	Homeotic protein distal-less OS=Drosophila melanogaster OX=7227 GN=Dll PE=2 SV=3
Adult GRN	CNI_017879	CNI_002253	0.841032	HIF1A	SLC39A12	Hypoxia-inducible factor 1-alpha OS=Oncorhynchus mykiss OX=8022 GN=hif1a PE=2 SV=1	Zinc transporter ZIP12 OS=Homo sapiens OX=9606 GN=SLC39A12 PE=2 SV=3
Adult GRN	CNI_017879	CNI_002519	0.847797	HIF1A	-	Hypoxia-inducible factor 1-alpha OS=Oncorhynchus mykiss OX=8022 GN=hif1a PE=2 SV=1	Transmembrane protease serine 5 OS=Homo sapiens OX=9606 GN=TMPRSS5 PE=1 SV=2
Adult GRN	CNI_017879	CNI_003190	0.887095	HIF1A	RBPJ	Hypoxia-inducible factor 1-alpha OS=Oncorhynchus mykiss OX=8022 GN=hif1a PE=2 SV=1	Recombining binding protein suppressor of hairless OS=Pongo abelii OX=9601 GN=RBPJ PE=2 SV=1
Adult GRN	CNI_017879	CNI_003250	0.638389	HIF1A	HOXA1	Hypoxia-inducible factor 1-alpha OS=Oncorhynchus mykiss OX=8022 GN=hif1a PE=2 SV=1	Homeobox protein Hox-A1 (Fragment) OS=Xenopus laevis OX=8355 GN=hoxa1 PE=2 SV=1
Adult GRN	CNI_017879	CNI_004033	0.823554	HIF1A	foxo	Hypoxia-inducible factor 1-alpha OS=Oncorhynchus mykiss OX=8022 GN=hif1a PE=2 SV=1	Forkhead box protein O OS=Drosophila grimshawi OX=7222 GN=foxo PE=3 SV=1
Adult GRN	CNI_017879	CNI_006205	0.634404	HIF1A	ASCL1	Hypoxia-inducible factor 1-alpha OS=Oncorhynchus mykiss OX=8022 GN=hif1a PE=2 SV=1	Achaete-scute homolog 1 OS=Mus musculus OX=10090 GN=Ascl1 PE=1 SV=2
Adult GRN	CNI_017879	CNI_006588	0.847853	HIF1A	ftz-f1	Hypoxia-inducible factor 1-alpha OS=Oncorhynchus mykiss OX=8022 GN=hif1a PE=2 SV=1	Nuclear receptor subfamily 5 group A member 2 OS=Homo sapiens OX=9606 GN=NR5A2 PE=1 SV=2
Adult GRN	CNI_017879	CNI_008075	0.937555	HIF1A	SREBF1	Hypoxia-inducible factor 1-alpha OS=Oncorhynchus mykiss OX=8022 GN=hif1a PE=2 SV=1	Sterol regulatory element-binding protein 1 OS=Homo sapiens OX=9606 GN=SREBF1 PE=1 SV=2
Adult GRN	CNI_017879	CNI_010866	0.798674	HIF1A	HES4	Hypoxia-inducible factor 1-alpha OS=Oncorhynchus mykiss OX=8022 GN=hif1a PE=2 SV=1	Transcription factor HES-1-B OS=Xenopus laevis OX=8355 GN=hes1-b PE=2 SV=1
Adult GRN	CNI_017879	CNI_011459	0.792574	HIF1A	SNAI2	Hypoxia-inducible factor 1-alpha OS=Oncorhynchus mykiss OX=8022 GN=hif1a PE=2 SV=1	Escargot/snail protein homolog (Fragment) OS=Apis mellifera OX=7460 PE=3 SV=1
Adult GRN	CNI_017879	CNI_012737	0.752493	HIF1A	-	Hypoxia-inducible factor 1-alpha OS=Oncorhynchus mykiss OX=8022 GN=hif1a PE=2 SV=1	Tyrosinase-like protein 2 OS=Margaritifera margaritifera OX=102329 PE=1 SV=1
Adult GRN	CNI_017879	CNI_013696	0.948008	HIF1A	CEBPB	Hypoxia-inducible factor 1-alpha OS=Oncorhynchus mykiss OX=8022 GN=hif1a PE=2 SV=1	CCAAT/enhancer-binding protein gamma OS=Homo sapiens OX=9606 GN=CEBPG PE=1 SV=1
Adult GRN	CNI_017879	CNI_014200	0.883381	HIF1A	-	Hypoxia-inducible factor 1-alpha OS=Oncorhynchus mykiss OX=8022 GN=hif1a PE=2 SV=1	N/A
Adult GRN	CNI_017879	CNI_014736	0.835655	HIF1A	GRHL2	Hypoxia-inducible factor 1-alpha OS=Oncorhynchus mykiss OX=8022 GN=hif1a PE=2 SV=1	Protein grainyhead OS=Drosophila melanogaster OX=7227 GN=grh PE=1 SV=3
Adult GRN	CNI_017879	CNI_016317	0.8919	HIF1A	JUN	Hypoxia-inducible factor 1-alpha OS=Oncorhynchus mykiss OX=8022 GN=hif1a PE=2 SV=1	Transcription factor Jun OS=Serinus canaria OX=9135 GN=JUN PE=2 SV=1
Adult GRN	CNI_017879	CNI_017922	0.745483	HIF1A	INSM2	Hypoxia-inducible factor 1-alpha OS=Oncorhynchus mykiss OX=8022 GN=hif1a PE=2 SV=1	Insulinoma-associated protein 1a OS=Danio rerio OX=7955 GN=insm1a PE=2 SV=1
Adult GRN	CNI_017879	CNI_017962	0.928238	HIF1A	MEIS2	Hypoxia-inducible factor 1-alpha OS=Oncorhynchus mykiss OX=8022 GN=hif1a PE=2 SV=1	Homeobox protein Meis1 OS=Mus musculus OX=10090 GN=Meis1 PE=1 SV=1
Adult GRN	CNI_017879	CNI_020398	0.953805	HIF1A	FOSL2	Hypoxia-inducible factor 1-alpha OS=Oncorhynchus mykiss OX=8022 GN=hif1a PE=2 SV=1	Protein c-Fos OS=Mus musculus OX=10090 GN=Fos PE=1 SV=1
Adult GRN	CNI_017879	CNI_020620	0.852927	HIF1A	SLC12A1	Hypoxia-inducible factor 1-alpha OS=Oncorhynchus mykiss OX=8022 GN=hif1a PE=2 SV=1	Solute carrier family 12 member 2 OS=Squalus acanthias OX=7797 GN=SLC12A2 PE=1 SV=1
Adult GRN	CNI_017879	CNI_021562	0.614393	HIF1A	CACNA2D4	Hypoxia-inducible factor 1-alpha OS=Oncorhynchus mykiss OX=8022 GN=hif1a PE=2 SV=1	Voltage-dependent calcium channel subunit alpha-2/delta-3 OS=Mus musculus OX=10090 GN=Cacna2d3 PE=1 SV=1
Adult GRN	CNI_017879	CNI_021691	0.877861	HIF1A	SLC26A2	Hypoxia-inducible factor 1-alpha OS=Oncorhynchus mykiss OX=8022 GN=hif1a PE=2 SV=1	Prestin OS=Gallus gallus OX=9031 GN=SLC26A5 PE=1 SV=1
Adult GRN	CNI_017879	CNI_022347	0.712409	HIF1A	-	Hypoxia-inducible factor 1-alpha OS=Oncorhynchus mykiss OX=8022 GN=hif1a PE=2 SV=1	Collagen alpha-2(VIII) chain OS=Homo sapiens OX=9606 GN=COL8A2 PE=1 SV=2
Adult GRN	CNI_017879	CNI_023338	0.911253	HIF1A	MITF	Hypoxia-inducible factor 1-alpha OS=Oncorhynchus mykiss OX=8022 GN=hif1a PE=2 SV=1	Microphthalmia-associated transcription factor OS=Mus musculus OX=10090 GN=Mitf PE=1 SV=4
Adult GRN	CNI_017879	CNI_023471	0.879052	HIF1A	-	Hypoxia-inducible factor 1-alpha OS=Oncorhynchus mykiss OX=8022 GN=hif1a PE=2 SV=1	Transcription factor cwo OS=Drosophila melanogaster OX=7227 GN=cwo PE=1 SV=2
Adult GRN	CNI_017879	CNI_024264	0.784722	HIF1A	SMAD4	Hypoxia-inducible factor 1-alpha OS=Oncorhynchus mykiss OX=8022 GN=hif1a PE=2 SV=1	Mothers against decapentaplegic homolog 4 OS=Bos taurus OX=9913 GN=SMAD4 PE=2 SV=1
Adult GRN	CNI_017879	CNI_024452	0.757107	HIF1A	-	Hypoxia-inducible factor 1-alpha OS=Oncorhynchus mykiss OX=8022 GN=hif1a PE=2 SV=1	N/A
Adult GRN	CNI_017879	CNI_025192	0.753161	HIF1A	-	Hypoxia-inducible factor 1-alpha OS=Oncorhynchus mykiss OX=8022 GN=hif1a PE=2 SV=1	Mantle protein OS=Margaritifera margaritifera OX=102329 PE=1 SV=1
Adult GRN	CNI_017879	CNI_025235	0.89423	HIF1A	-	Hypoxia-inducible factor 1-alpha OS=Oncorhynchus mykiss OX=8022 GN=hif1a PE=2 SV=1	Sodium-dependent multivitamin transporter OS=Homo sapiens OX=9606 GN=SLC5A6 PE=1 SV=2
Adult GRN	CNI_017879	CNI_025253	0.773957	HIF1A	-	Hypoxia-inducible factor 1-alpha OS=Oncorhynchus mykiss OX=8022 GN=hif1a PE=2 SV=1	N/A
Adult GRN	CNI_017879	CNI_025254	0.72702	HIF1A	-	Hypoxia-inducible factor 1-alpha OS=Oncorhynchus mykiss OX=8022 GN=hif1a PE=2 SV=1	N/A
Adult GRN	CNI_017879	CNI_025717	0.780011	HIF1A	-	Hypoxia-inducible factor 1-alpha OS=Oncorhynchus mykiss OX=8022 GN=hif1a PE=2 SV=1	N/A
Adult GRN	CNI_017879	CNI_026401	0.848089	HIF1A	TFDP1	Hypoxia-inducible factor 1-alpha OS=Oncorhynchus mykiss OX=8022 GN=hif1a PE=2 SV=1	Transcription factor Dp-1 OS=Bos taurus OX=9913 GN=TFDP1 PE=2 SV=1
Adult GRN	CNI_017879	CNI_028448	0.698054	HIF1A	-	Hypoxia-inducible factor 1-alpha OS=Oncorhynchus mykiss OX=8022 GN=hif1a PE=2 SV=1	Polyenoic fatty acid isomerase OS=Ptilota filicina OX=153248 PE=1 SV=1
Adult GRN	CNI_017879	CNI_028670	0.872384	HIF1A	KCP	Hypoxia-inducible factor 1-alpha OS=Oncorhynchus mykiss OX=8022 GN=hif1a PE=2 SV=1	Kielin/chordin-like protein OS=Xenopus laevis OX=8355 GN=kcp PE=2 SV=1
Adult GRN	CNI_017879	CNI_028852	0.841457	HIF1A	-	Hypoxia-inducible factor 1-alpha OS=Oncorhynchus mykiss OX=8022 GN=hif1a PE=2 SV=1	N/A
Adult GRN	CNI_017922	CNI_000142	0.615257	INSM2	-	Insulinoma-associated protein 1a OS=Danio rerio OX=7955 GN=insm1a PE=2 SV=1	N/A
Adult GRN	CNI_017922	CNI_000187	0.761333	INSM2	Hsc70-4	Insulinoma-associated protein 1a OS=Danio rerio OX=7955 GN=insm1a PE=2 SV=1	Heat shock 70 kDa protein cognate 4 OS=Manduca sexta OX=7130 PE=2 SV=1
Adult GRN	CNI_017922	CNI_000805	0.722523	INSM2	sulp-6	Insulinoma-associated protein 1a OS=Danio rerio OX=7955 GN=insm1a PE=2 SV=1	Prestin OS=Danio rerio OX=7955 GN=slc26a5 PE=2 SV=1
Adult GRN	CNI_017922	CNI_001544	0.611441	INSM2	ZEB2	Insulinoma-associated protein 1a OS=Danio rerio OX=7955 GN=insm1a PE=2 SV=1	Zinc finger protein 1 OS=Drosophila melanogaster OX=7227 GN=zfh1 PE=1 SV=2
Adult GRN	CNI_017922	CNI_001878	0.65693	INSM2	STAT5B	Insulinoma-associated protein 1a OS=Danio rerio OX=7955 GN=insm1a PE=2 SV=1	Signal transducer and activator of transcription 5A OS=Bos taurus OX=9913 GN=STAT5A PE=2 SV=2
Adult GRN	CNI_017922	CNI_001974	0.637276	INSM2	-	Insulinoma-associated protein 1a OS=Danio rerio OX=7955 GN=insm1a PE=2 SV=1	Putative beta-hexosaminidase OS=Margaritifera margaritifera OX=102329 PE=1 SV=1
Adult GRN	CNI_017922	CNI_002287	0.636911	INSM2	GATA6	Insulinoma-associated protein 1a OS=Danio rerio OX=7955 GN=insm1a PE=2 SV=1	Transcription factor GATA-4 OS=Xenopus laevis OX=8355 GN=gata4 PE=2 SV=1
Adult GRN	CNI_017922	CNI_002681	0.636806	INSM2	NFYA	Insulinoma-associated protein 1a OS=Danio rerio OX=7955 GN=insm1a PE=2 SV=1	Nuclear transcription factor Y subunit alpha OS=Bos taurus OX=9913 GN=NFYA PE=2 SV=1
Adult GRN	CNI_017922	CNI_002894	0.617606	INSM2	SOX6	Insulinoma-associated protein 1a OS=Danio rerio OX=7955 GN=insm1a PE=2 SV=1	Transcription factor SOX-5 OS=Mus musculus OX=10090 GN=Sox5 PE=1 SV=2
Adult GRN	CNI_017922	CNI_003224	0.604587	INSM2	Shaw	Insulinoma-associated protein 1a OS=Danio rerio OX=7955 GN=insm1a PE=2 SV=1	Potassium voltage-gated channel protein Shaw OS=Drosophila melanogaster OX=7227 GN=Shaw PE=2 SV=1
Adult GRN	CNI_017922	CNI_003256	0.727675	INSM2	HOXA7	Insulinoma-associated protein 1a OS=Danio rerio OX=7955 GN=insm1a PE=2 SV=1	Homeobox protein Hox-B7 OS=Bos taurus OX=9913 GN=HOXB7 PE=2 SV=1
Adult GRN	CNI_017922	CNI_006470	0.759808	INSM2	TEAD4	Insulinoma-associated protein 1a OS=Danio rerio OX=7955 GN=insm1a PE=2 SV=1	Transcriptional enhancer factor TEF-1 OS=Mus musculus OX=10090 GN=Tead1 PE=1 SV=2
Adult GRN	CNI_017922	CNI_007091	0.625389	INSM2	E75	Insulinoma-associated protein 1a OS=Danio rerio OX=7955 GN=insm1a PE=2 SV=1	Nuclear hormone receptor E75 OS=Metapenaeus ensis OX=32278 GN=E75 PE=2 SV=1
Adult GRN	CNI_017922	CNI_007600	0.689732	INSM2	PBX1	Insulinoma-associated protein 1a OS=Danio rerio OX=7955 GN=insm1a PE=2 SV=1	Homeobox protein extradenticle OS=Drosophila melanogaster OX=7227 GN=exd PE=1 SV=1
Adult GRN	CNI_017922	CNI_007688	0.621286	INSM2	PTGS1	Insulinoma-associated protein 1a OS=Danio rerio OX=7955 GN=insm1a PE=2 SV=1	Prostaglandin G/H synthase 2 OS=Oryctolagus cuniculus OX=9986 GN=PTGS2 PE=2 SV=1
Adult GRN	CNI_017922	CNI_008567	0.664324	INSM2	KLF7	Insulinoma-associated protein 1a OS=Danio rerio OX=7955 GN=insm1a PE=2 SV=1	Krueppel-like factor 6 OS=Homo sapiens OX=9606 GN=KLF6 PE=1 SV=3
Adult GRN	CNI_017922	CNI_010489	0.614834	INSM2	-	Insulinoma-associated protein 1a OS=Danio rerio OX=7955 GN=insm1a PE=2 SV=1	N/A
Adult GRN	CNI_017922	CNI_010866	0.611052	INSM2	HES4	Insulinoma-associated protein 1a OS=Danio rerio OX=7955 GN=insm1a PE=2 SV=1	Transcription factor HES-1-B OS=Xenopus laevis OX=8355 GN=hes1-b PE=2 SV=1
Adult GRN	CNI_017922	CNI_011041	0.648433	INSM2	-	Insulinoma-associated protein 1a OS=Danio rerio OX=7955 GN=insm1a PE=2 SV=1	Putative tyrosinase-like protein tyr-3 OS=Caenorhabditis elegans OX=6239 GN=tyr-3 PE=3 SV=5
Adult GRN	CNI_017922	CNI_012131	0.720642	INSM2	HLF	Insulinoma-associated protein 1a OS=Danio rerio OX=7955 GN=insm1a PE=2 SV=1	Hepatic leukemia factor OS=Homo sapiens OX=9606 GN=HLF PE=1 SV=1
Adult GRN	CNI_017922	CNI_012779	0.689553	INSM2	MNT	Insulinoma-associated protein 1a OS=Danio rerio OX=7955 GN=insm1a PE=2 SV=1	Max-binding protein MNT OS=Xenopus laevis OX=8355 GN=mnt PE=2 SV=1
Adult GRN	CNI_017922	CNI_013378	0.602682	INSM2	RREB1	Insulinoma-associated protein 1a OS=Danio rerio OX=7955 GN=insm1a PE=2 SV=1	Ras-responsive element-binding protein 1 OS=Gallus gallus OX=9031 GN=RREB1 PE=2 SV=2
Adult GRN	CNI_017922	CNI_013696	0.76125	INSM2	CEBPB	Insulinoma-associated protein 1a OS=Danio rerio OX=7955 GN=insm1a PE=2 SV=1	CCAAT/enhancer-binding protein gamma OS=Homo sapiens OX=9606 GN=CEBPG PE=1 SV=1
Adult GRN	CNI_017922	CNI_014200	0.695013	INSM2	-	Insulinoma-associated protein 1a OS=Danio rerio OX=7955 GN=insm1a PE=2 SV=1	N/A
Adult GRN	CNI_017922	CNI_014366	0.70971	INSM2	GLIS1	Insulinoma-associated protein 1a OS=Danio rerio OX=7955 GN=insm1a PE=2 SV=1	Zinc finger protein GLIS3 OS=Homo sapiens OX=9606 GN=GLIS3 PE=1 SV=5
Adult GRN	CNI_017922	CNI_014368	0.737218	INSM2	TGIF1	Insulinoma-associated protein 1a OS=Danio rerio OX=7955 GN=insm1a PE=2 SV=1	Homeobox protein TGIF2 OS=Homo sapiens OX=9606 GN=TGIF2 PE=1 SV=1
Adult GRN	CNI_017922	CNI_014818	0.766733	INSM2	IRF1	Insulinoma-associated protein 1a OS=Danio rerio OX=7955 GN=insm1a PE=2 SV=1	Interferon regulatory factor 2 OS=Gallus gallus OX=9031 GN=IRF2 PE=2 SV=1
Adult GRN	CNI_017922	CNI_017879	0.761337	INSM2	HIF1A	Insulinoma-associated protein 1a OS=Danio rerio OX=7955 GN=insm1a PE=2 SV=1	Hypoxia-inducible factor 1-alpha OS=Oncorhynchus mykiss OX=8022 GN=hif1a PE=2 SV=1
Adult GRN	CNI_017922	CNI_018403	0.650233	INSM2	NPAS4	Insulinoma-associated protein 1a OS=Danio rerio OX=7955 GN=insm1a PE=2 SV=1	PAS domain-containing protein cky-1 OS=Caenorhabditis elegans OX=6239 GN=cky-1 PE=1 SV=1
Adult GRN	CNI_017922	CNI_018433	0.618357	INSM2	PROX1	Insulinoma-associated protein 1a OS=Danio rerio OX=7955 GN=insm1a PE=2 SV=1	Homeobox protein prospero OS=Drosophila virilis OX=7244 GN=pros PE=3 SV=1
Adult GRN	CNI_017922	CNI_019689	0.699459	INSM2	FOXN3	Insulinoma-associated protein 1a OS=Danio rerio OX=7955 GN=insm1a PE=2 SV=1	Forkhead box protein N3 OS=Homo sapiens OX=9606 GN=FOXN3 PE=1 SV=1
Adult GRN	CNI_017922	CNI_019914	0.606005	INSM2	-	Insulinoma-associated protein 1a OS=Danio rerio OX=7955 GN=insm1a PE=2 SV=1	Achacin OS=Lissachatina fulica OX=2315439 PE=1 SV=1
Adult GRN	CNI_017922	CNI_020620	0.666199	INSM2	SLC12A1	Insulinoma-associated protein 1a OS=Danio rerio OX=7955 GN=insm1a PE=2 SV=1	Solute carrier family 12 member 2 OS=Squalus acanthias OX=7797 GN=SLC12A2 PE=1 SV=1
Adult GRN	CNI_017922	CNI_021095	0.71009	INSM2	ELK3	Insulinoma-associated protein 1a OS=Danio rerio OX=7955 GN=insm1a PE=2 SV=1	ETS domain-containing protein Elk-3 OS=Homo sapiens OX=9606 GN=ELK3 PE=1 SV=2
Adult GRN	CNI_017922	CNI_021691	0.695373	INSM2	SLC26A2	Insulinoma-associated protein 1a OS=Danio rerio OX=7955 GN=insm1a PE=2 SV=1	Prestin OS=Gallus gallus OX=9031 GN=SLC26A5 PE=1 SV=1
Adult GRN	CNI_017922	CNI_021755	0.693099	INSM2	FOXP4	Insulinoma-associated protein 1a OS=Danio rerio OX=7955 GN=insm1a PE=2 SV=1	Forkhead box protein P1 OS=Homo sapiens OX=9606 GN=FOXP1 PE=1 SV=1
Adult GRN	CNI_017922	CNI_022929	0.770599	INSM2	-	Insulinoma-associated protein 1a OS=Danio rerio OX=7955 GN=insm1a PE=2 SV=1	N/A
Adult GRN	CNI_017922	CNI_023338	0.723006	INSM2	MITF	Insulinoma-associated protein 1a OS=Danio rerio OX=7955 GN=insm1a PE=2 SV=1	Microphthalmia-associated transcription factor OS=Mus musculus OX=10090 GN=Mitf PE=1 SV=4
Adult GRN	CNI_017922	CNI_024264	0.595562	INSM2	SMAD4	Insulinoma-associated protein 1a OS=Danio rerio OX=7955 GN=insm1a PE=2 SV=1	Mothers against decapentaplegic homolog 4 OS=Bos taurus OX=9913 GN=SMAD4 PE=2 SV=1
Adult GRN	CNI_017922	CNI_024294	0.669875	INSM2	-	Insulinoma-associated protein 1a OS=Danio rerio OX=7955 GN=insm1a PE=2 SV=1	N/A
Adult GRN	CNI_017922	CNI_025235	0.707239	INSM2	-	Insulinoma-associated protein 1a OS=Danio rerio OX=7955 GN=insm1a PE=2 SV=1	Sodium-dependent multivitamin transporter OS=Homo sapiens OX=9606 GN=SLC5A6 PE=1 SV=2
Adult GRN	CNI_017922	CNI_026873	0.711532	INSM2	EGR1	Insulinoma-associated protein 1a OS=Danio rerio OX=7955 GN=insm1a PE=2 SV=1	Early growth response protein 3 OS=Homo sapiens OX=9606 GN=EGR3 PE=2 SV=1
Adult GRN	CNI_017922	CNI_027096	0.66101	INSM2	ZIC2	Insulinoma-associated protein 1a OS=Danio rerio OX=7955 GN=insm1a PE=2 SV=1	Zinc finger protein ZIC 1 OS=Mus musculus OX=10090 GN=Zic1 PE=1 SV=2
Adult GRN	CNI_017922	CNI_027396	0.663765	INSM2	-	Insulinoma-associated protein 1a OS=Danio rerio OX=7955 GN=insm1a PE=2 SV=1	N/A
Adult GRN	CNI_017922	CNI_028301	0.62813	INSM2	POU6F2	Insulinoma-associated protein 1a OS=Danio rerio OX=7955 GN=insm1a PE=2 SV=1	POU domain, class 6, transcription factor 2 OS=Homo sapiens OX=9606 GN=POU6F2 PE=1 SV=3
Adult GRN	CNI_017922	CNI_028855	0.759566	INSM2	-	Insulinoma-associated protein 1a OS=Danio rerio OX=7955 GN=insm1a PE=2 SV=1	Protein PIF OS=Margaritifera margaritifera OX=102329 PE=1 SV=1
Adult GRN	CNI_017922	CNI_029080	0.768025	INSM2	TUBA1A	Insulinoma-associated protein 1a OS=Danio rerio OX=7955 GN=insm1a PE=2 SV=1	Tubulin alpha-1A chain OS=Cricetulus griseus OX=10029 GN=TUBA1A PE=2 SV=1
Adult GRN	CNI_017962	CNI_001229	0.61915	MEIS2	HVCN1	Homeobox protein Meis1 OS=Mus musculus OX=10090 GN=Meis1 PE=1 SV=1	Voltage-gated hydrogen channel 1 OS=Gallus gallus OX=9031 GN=HVCN1 PE=2 SV=1
Adult GRN	CNI_017962	CNI_001544	0.664199	MEIS2	ZEB2	Homeobox protein Meis1 OS=Mus musculus OX=10090 GN=Meis1 PE=1 SV=1	Zinc finger protein 1 OS=Drosophila melanogaster OX=7227 GN=zfh1 PE=1 SV=2
Adult GRN	CNI_017962	CNI_001878	0.707336	MEIS2	STAT5B	Homeobox protein Meis1 OS=Mus musculus OX=10090 GN=Meis1 PE=1 SV=1	Signal transducer and activator of transcription 5A OS=Bos taurus OX=9913 GN=STAT5A PE=2 SV=2
Adult GRN	CNI_017962	CNI_001974	0.683238	MEIS2	-	Homeobox protein Meis1 OS=Mus musculus OX=10090 GN=Meis1 PE=1 SV=1	Putative beta-hexosaminidase OS=Margaritifera margaritifera OX=102329 PE=1 SV=1
Adult GRN	CNI_017962	CNI_003253	0.66544	MEIS2	HOXC4	Homeobox protein Meis1 OS=Mus musculus OX=10090 GN=Meis1 PE=1 SV=1	Homeobox protein Hox-B4a OS=Danio rerio OX=7955 GN=hoxb4a PE=2 SV=3
Adult GRN	CNI_017962	CNI_003621	0.739648	MEIS2	-	Homeobox protein Meis1 OS=Mus musculus OX=10090 GN=Meis1 PE=1 SV=1	N/A
Adult GRN	CNI_017962	CNI_003640	0.671536	MEIS2	-	Homeobox protein Meis1 OS=Mus musculus OX=10090 GN=Meis1 PE=1 SV=1	N/A
Adult GRN	CNI_017962	CNI_005920	0.767837	MEIS2	RUNX1	Homeobox protein Meis1 OS=Mus musculus OX=10090 GN=Meis1 PE=1 SV=1	Runt-related transcription factor 1 OS=Rattus norvegicus OX=10116 GN=Runx1 PE=1 SV=1
Adult GRN	CNI_017962	CNI_006470	0.811747	MEIS2	TEAD4	Homeobox protein Meis1 OS=Mus musculus OX=10090 GN=Meis1 PE=1 SV=1	Transcriptional enhancer factor TEF-1 OS=Mus musculus OX=10090 GN=Tead1 PE=1 SV=2
Adult GRN	CNI_017962	CNI_007600	0.740706	MEIS2	PBX1	Homeobox protein Meis1 OS=Mus musculus OX=10090 GN=Meis1 PE=1 SV=1	Homeobox protein extradenticle OS=Drosophila melanogaster OX=7227 GN=exd PE=1 SV=1
Adult GRN	CNI_017962	CNI_008376	0.806375	MEIS2	KLF5	Homeobox protein Meis1 OS=Mus musculus OX=10090 GN=Meis1 PE=1 SV=1	Krueppel-like factor 5 OS=Homo sapiens OX=9606 GN=KLF5 PE=1 SV=2
Adult GRN	CNI_017962	CNI_008567	0.718747	MEIS2	KLF7	Homeobox protein Meis1 OS=Mus musculus OX=10090 GN=Meis1 PE=1 SV=1	Krueppel-like factor 6 OS=Homo sapiens OX=9606 GN=KLF6 PE=1 SV=3
Adult GRN	CNI_017962	CNI_008715	0.737709	MEIS2	HSPA5	Homeobox protein Meis1 OS=Mus musculus OX=10090 GN=Meis1 PE=1 SV=1	Endoplasmic reticulum chaperone BiP OS=Aplysia californica OX=6500 PE=1 SV=1
Adult GRN	CNI_017962	CNI_009636	0.678207	MEIS2	ETS1	Homeobox protein Meis1 OS=Mus musculus OX=10090 GN=Meis1 PE=1 SV=1	Transforming protein p68/c-ets-1 OS=Gallus gallus OX=9031 GN=ETS1 PE=2 SV=1
Adult GRN	CNI_017962	CNI_010856	0.758702	MEIS2	ZNF384	Homeobox protein Meis1 OS=Mus musculus OX=10090 GN=Meis1 PE=1 SV=1	Zinc finger protein rotund OS=Drosophila melanogaster OX=7227 GN=rn PE=1 SV=2
Adult GRN	CNI_017962	CNI_011041	0.705324	MEIS2	-	Homeobox protein Meis1 OS=Mus musculus OX=10090 GN=Meis1 PE=1 SV=1	Putative tyrosinase-like protein tyr-3 OS=Caenorhabditis elegans OX=6239 GN=tyr-3 PE=3 SV=5
Adult GRN	CNI_017962	CNI_011122	0.752633	MEIS2	CUX2	Homeobox protein Meis1 OS=Mus musculus OX=10090 GN=Meis1 PE=1 SV=1	Homeobox protein cut-like 1 OS=Rattus norvegicus OX=10116 GN=Cux1 PE=1 SV=2
Adult GRN	CNI_017962	CNI_012779	0.739554	MEIS2	MNT	Homeobox protein Meis1 OS=Mus musculus OX=10090 GN=Meis1 PE=1 SV=1	Max-binding protein MNT OS=Xenopus laevis OX=8355 GN=mnt PE=2 SV=1
Adult GRN	CNI_017962	CNI_013350	0.782416	MEIS2	MAFB	Homeobox protein Meis1 OS=Mus musculus OX=10090 GN=Meis1 PE=1 SV=1	Transcription factor Maf OS=Gallus gallus OX=9031 GN=MAF PE=1 SV=1
Adult GRN	CNI_017962	CNI_013385	0.641606	MEIS2	CBFB	Homeobox protein Meis1 OS=Mus musculus OX=10090 GN=Meis1 PE=1 SV=1	Core-binding factor subunit beta OS=Mus musculus OX=10090 GN=Cbfb PE=1 SV=1
Adult GRN	CNI_017962	CNI_014736	0.698166	MEIS2	GRHL2	Homeobox protein Meis1 OS=Mus musculus OX=10090 GN=Meis1 PE=1 SV=1	Protein grainyhead OS=Drosophila melanogaster OX=7227 GN=grh PE=1 SV=3
Adult GRN	CNI_017962	CNI_015048	0.739736	MEIS2	PAX5	Homeobox protein Meis1 OS=Mus musculus OX=10090 GN=Meis1 PE=1 SV=1	Paired box protein Pax-2a OS=Danio rerio OX=7955 GN=pax2a PE=2 SV=2
Adult GRN	CNI_017962	CNI_016738	0.675408	MEIS2	TCF7L2	Homeobox protein Meis1 OS=Mus musculus OX=10090 GN=Meis1 PE=1 SV=1	Protein pangolin, isoforms A/H/I/S OS=Drosophila melanogaster OX=7227 GN=pan PE=1 SV=1
Adult GRN	CNI_017962	CNI_017030	0.792771	MEIS2	klf17	Homeobox protein Meis1 OS=Mus musculus OX=10090 GN=Meis1 PE=1 SV=1	Krueppel-like factor 1 OS=Homo sapiens OX=9606 GN=KLF1 PE=1 SV=1
Adult GRN	CNI_017962	CNI_017075	0.769947	MEIS2	CHIT1	Homeobox protein Meis1 OS=Mus musculus OX=10090 GN=Meis1 PE=1 SV=1	Chitotriosidase-1 OS=Homo sapiens OX=9606 GN=CHIT1 PE=1 SV=1
Adult GRN	CNI_017962	CNI_017078	0.628956	MEIS2	CHIT1	Homeobox protein Meis1 OS=Mus musculus OX=10090 GN=Meis1 PE=1 SV=1	Putative chitinase 1 OS=Margaritifera margaritifera OX=102329 PE=1 SV=1
Adult GRN	CNI_017962	CNI_017962	0.792298	MEIS2	MEIS2	Homeobox protein Meis1 OS=Mus musculus OX=10090 GN=Meis1 PE=1 SV=1	Homeobox protein Meis1 OS=Mus musculus OX=10090 GN=Meis1 PE=1 SV=1
Adult GRN	CNI_017962	CNI_019837	0.625303	MEIS2	SIX4	Homeobox protein Meis1 OS=Mus musculus OX=10090 GN=Meis1 PE=1 SV=1	Homeobox protein SIX4 OS=Mus musculus OX=10090 GN=Six4 PE=1 SV=1
Adult GRN	CNI_017962	CNI_020294	0.627216	MEIS2	NR2F2	Homeobox protein Meis1 OS=Mus musculus OX=10090 GN=Meis1 PE=1 SV=1	COUP transcription factor 1 OS=Mus musculus OX=10090 GN=Nr2f1 PE=2 SV=2
Adult GRN	CNI_017962	CNI_020834	0.723381	MEIS2	HVCN1	Homeobox protein Meis1 OS=Mus musculus OX=10090 GN=Meis1 PE=1 SV=1	Voltage-gated hydrogen channel 1 OS=Ciona intestinalis OX=7719 GN=HVCN1 PE=2 SV=1
Adult GRN	CNI_017962	CNI_021035	0.786837	MEIS2	RPL18A	Homeobox protein Meis1 OS=Mus musculus OX=10090 GN=Meis1 PE=1 SV=1	Large ribosomal subunit protein eL20 OS=Bos taurus OX=9913 GN=RPL18A PE=1 SV=1
Adult GRN	CNI_017962	CNI_021755	0.745782	MEIS2	FOXP4	Homeobox protein Meis1 OS=Mus musculus OX=10090 GN=Meis1 PE=1 SV=1	Forkhead box protein P1 OS=Homo sapiens OX=9606 GN=FOXP1 PE=1 SV=1
Adult GRN	CNI_017962	CNI_021907	0.650295	MEIS2	NR2C2	Homeobox protein Meis1 OS=Mus musculus OX=10090 GN=Meis1 PE=1 SV=1	Nuclear receptor subfamily 2 group C member 2 OS=Homo sapiens OX=9606 GN=NR2C2 PE=1 SV=1
Adult GRN	CNI_017962	CNI_023338	0.778412	MEIS2	MITF	Homeobox protein Meis1 OS=Mus musculus OX=10090 GN=Meis1 PE=1 SV=1	Microphthalmia-associated transcription factor OS=Mus musculus OX=10090 GN=Mitf PE=1 SV=4
Adult GRN	CNI_017962	CNI_023471	0.750792	MEIS2	-	Homeobox protein Meis1 OS=Mus musculus OX=10090 GN=Meis1 PE=1 SV=1	Transcription factor cwo OS=Drosophila melanogaster OX=7227 GN=cwo PE=1 SV=2
Adult GRN	CNI_017962	CNI_024766	0.674733	MEIS2	-	Homeobox protein Meis1 OS=Mus musculus OX=10090 GN=Meis1 PE=1 SV=1	N/A
Adult GRN	CNI_017962	CNI_025053	0.594887	MEIS2	-	Homeobox protein Meis1 OS=Mus musculus OX=10090 GN=Meis1 PE=1 SV=1	N/A
Adult GRN	CNI_017962	CNI_025698	0.717673	MEIS2	HHEX	Homeobox protein Meis1 OS=Mus musculus OX=10090 GN=Meis1 PE=1 SV=1	Hematopoietically-expressed homeobox protein HHEX homolog OS=Patiria miniata OX=46514 GN=hhex PE=2 SV=1
Adult GRN	CNI_017962	CNI_026253	0.724036	MEIS2	-	Homeobox protein Meis1 OS=Mus musculus OX=10090 GN=Meis1 PE=1 SV=1	Sodium/hydrogen exchanger 1 OS=Mus musculus OX=10090 GN=Slc9a1 PE=1 SV=1
Adult GRN	CNI_017962	CNI_026436	0.669412	MEIS2	MXD1	Homeobox protein Meis1 OS=Mus musculus OX=10090 GN=Meis1 PE=1 SV=1	Max dimerization protein 1 OS=Xenopus tropicalis OX=8364 GN=mxd1 PE=2 SV=1
Adult GRN	CNI_017962	CNI_026873	0.76314	MEIS2	EGR1	Homeobox protein Meis1 OS=Mus musculus OX=10090 GN=Meis1 PE=1 SV=1	Early growth response protein 3 OS=Homo sapiens OX=9606 GN=EGR3 PE=2 SV=1
Adult GRN	CNI_017962	CNI_028850	0.64978	MEIS2	HMCN1	Homeobox protein Meis1 OS=Mus musculus OX=10090 GN=Meis1 PE=1 SV=1	Obscurin OS=Mus musculus OX=10090 GN=Obscn PE=1 SV=3
Adult GRN	CNI_017962	CNI_029169	0.707108	MEIS2	-	Homeobox protein Meis1 OS=Mus musculus OX=10090 GN=Meis1 PE=1 SV=1	N/A
Adult GRN	CNI_017990	CNI_002859	0.652506	-	-	Forkhead box protein G1 OS=Gallus gallus OX=9031 GN=FOXG1 PE=2 SV=1	EGF-like domain-containing protein 2 OS=Pinctada maxima OX=104660 PE=1 SV=1
Adult GRN	CNI_017990	CNI_002894	0.662469	-	SOX6	Forkhead box protein G1 OS=Gallus gallus OX=9031 GN=FOXG1 PE=2 SV=1	Transcription factor SOX-5 OS=Mus musculus OX=10090 GN=Sox5 PE=1 SV=2
Adult GRN	CNI_017990	CNI_003251	0.61099	-	HOXA2	Forkhead box protein G1 OS=Gallus gallus OX=9031 GN=FOXG1 PE=2 SV=1	Homeobox protein Hox-A2 OS=Heterodontus francisci OX=7792 GN=HOXA2 PE=3 SV=1
Adult GRN	CNI_017990	CNI_006470	0.80635	-	TEAD4	Forkhead box protein G1 OS=Gallus gallus OX=9031 GN=FOXG1 PE=2 SV=1	Transcriptional enhancer factor TEF-1 OS=Mus musculus OX=10090 GN=Tead1 PE=1 SV=2
Adult GRN	CNI_017990	CNI_007091	0.673647	-	E75	Forkhead box protein G1 OS=Gallus gallus OX=9031 GN=FOXG1 PE=2 SV=1	Nuclear hormone receptor E75 OS=Metapenaeus ensis OX=32278 GN=E75 PE=2 SV=1
Adult GRN	CNI_017990	CNI_008376	0.801747	-	KLF5	Forkhead box protein G1 OS=Gallus gallus OX=9031 GN=FOXG1 PE=2 SV=1	Krueppel-like factor 5 OS=Homo sapiens OX=9606 GN=KLF5 PE=1 SV=2
Adult GRN	CNI_017990	CNI_009464	0.734562	-	ELF2	Forkhead box protein G1 OS=Gallus gallus OX=9031 GN=FOXG1 PE=2 SV=1	Ecdysone-induced protein 74EF isoform A OS=Drosophila melanogaster OX=7227 GN=Eip74EF PE=2 SV=2
Adult GRN	CNI_017990	CNI_012131	0.763072	-	HLF	Forkhead box protein G1 OS=Gallus gallus OX=9031 GN=FOXG1 PE=2 SV=1	Hepatic leukemia factor OS=Homo sapiens OX=9606 GN=HLF PE=1 SV=1
Adult GRN	CNI_017990	CNI_013350	0.775167	-	MAFB	Forkhead box protein G1 OS=Gallus gallus OX=9031 GN=FOXG1 PE=2 SV=1	Transcription factor Maf OS=Gallus gallus OX=9031 GN=MAF PE=1 SV=1
Adult GRN	CNI_017990	CNI_014723	0.775944	-	KLF11	Forkhead box protein G1 OS=Gallus gallus OX=9031 GN=FOXG1 PE=2 SV=1	Krueppel-like factor 10 OS=Mus musculus OX=10090 GN=Klf10 PE=1 SV=1
Adult GRN	CNI_017990	CNI_016317	0.749164	-	JUN	Forkhead box protein G1 OS=Gallus gallus OX=9031 GN=FOXG1 PE=2 SV=1	Transcription factor Jun OS=Serinus canaria OX=9135 GN=JUN PE=2 SV=1
Adult GRN	CNI_017990	CNI_017338	0.795956	-	FOXK2	Forkhead box protein G1 OS=Gallus gallus OX=9031 GN=FOXG1 PE=2 SV=1	Forkhead box protein K1 OS=Homo sapiens OX=9606 GN=FOXK1 PE=1 SV=1
Adult GRN	CNI_017990	CNI_017776	0.813096	-	REL	Forkhead box protein G1 OS=Gallus gallus OX=9031 GN=FOXG1 PE=2 SV=1	Embryonic polarity protein dorsal OS=Drosophila melanogaster OX=7227 GN=dl PE=1 SV=2
Adult GRN	CNI_017990	CNI_017962	0.786096	-	MEIS2	Forkhead box protein G1 OS=Gallus gallus OX=9031 GN=FOXG1 PE=2 SV=1	Homeobox protein Meis1 OS=Mus musculus OX=10090 GN=Meis1 PE=1 SV=1
Adult GRN	CNI_017990	CNI_018403	0.695514	-	NPAS4	Forkhead box protein G1 OS=Gallus gallus OX=9031 GN=FOXG1 PE=2 SV=1	PAS domain-containing protein cky-1 OS=Caenorhabditis elegans OX=6239 GN=cky-1 PE=1 SV=1
Adult GRN	CNI_017990	CNI_018604	0.824698	-	UBB	Forkhead box protein G1 OS=Gallus gallus OX=9031 GN=FOXG1 PE=2 SV=1	Polyubiquitin-C OS=Bos taurus OX=9913 GN=UBC PE=1 SV=1
Adult GRN	CNI_017990	CNI_020131	0.718573	-	ESRRG	Forkhead box protein G1 OS=Gallus gallus OX=9031 GN=FOXG1 PE=2 SV=1	Estrogen-related receptor gamma OS=Homo sapiens OX=9606 GN=ESRRG PE=1 SV=1
Adult GRN	CNI_017990	CNI_020398	0.8145	-	FOSL2	Forkhead box protein G1 OS=Gallus gallus OX=9031 GN=FOXG1 PE=2 SV=1	Protein c-Fos OS=Mus musculus OX=10090 GN=Fos PE=1 SV=1
Adult GRN	CNI_017990	CNI_021755	0.737805	-	FOXP4	Forkhead box protein G1 OS=Gallus gallus OX=9031 GN=FOXG1 PE=2 SV=1	Forkhead box protein P1 OS=Homo sapiens OX=9606 GN=FOXP1 PE=1 SV=1
Adult GRN	CNI_017990	CNI_023338	0.773021	-	MITF	Forkhead box protein G1 OS=Gallus gallus OX=9031 GN=FOXG1 PE=2 SV=1	Microphthalmia-associated transcription factor OS=Mus musculus OX=10090 GN=Mitf PE=1 SV=4
Adult GRN	CNI_017990	CNI_023471	0.741938	-	-	Forkhead box protein G1 OS=Gallus gallus OX=9031 GN=FOXG1 PE=2 SV=1	Transcription factor cwo OS=Drosophila melanogaster OX=7227 GN=cwo PE=1 SV=2
Adult GRN	CNI_017990	CNI_025192	0.613068	-	-	Forkhead box protein G1 OS=Gallus gallus OX=9031 GN=FOXG1 PE=2 SV=1	Mantle protein OS=Margaritifera margaritifera OX=102329 PE=1 SV=1
Adult GRN	CNI_017990	CNI_025235	0.752604	-	-	Forkhead box protein G1 OS=Gallus gallus OX=9031 GN=FOXG1 PE=2 SV=1	Sodium-dependent multivitamin transporter OS=Homo sapiens OX=9606 GN=SLC5A6 PE=1 SV=2
Adult GRN	CNI_017990	CNI_025698	0.715622	-	HHEX	Forkhead box protein G1 OS=Gallus gallus OX=9031 GN=FOXG1 PE=2 SV=1	Hematopoietically-expressed homeobox protein HHEX homolog OS=Patiria miniata OX=46514 GN=hhex PE=2 SV=1
Adult GRN	CNI_017990	CNI_026146	0.628275	-	Noto	Forkhead box protein G1 OS=Gallus gallus OX=9031 GN=FOXG1 PE=2 SV=1	Homeobox protein not2 OS=Xenopus laevis OX=8355 GN=not2 PE=2 SV=1
Adult GRN	CNI_017990	CNI_026436	0.662995	-	MXD1	Forkhead box protein G1 OS=Gallus gallus OX=9031 GN=FOXG1 PE=2 SV=1	Max dimerization protein 1 OS=Xenopus tropicalis OX=8364 GN=mxd1 PE=2 SV=1
Adult GRN	CNI_017990	CNI_026873	0.75524	-	EGR1	Forkhead box protein G1 OS=Gallus gallus OX=9031 GN=FOXG1 PE=2 SV=1	Early growth response protein 3 OS=Homo sapiens OX=9606 GN=EGR3 PE=2 SV=1
Adult GRN	CNI_017990	CNI_027863	0.787434	-	-	Forkhead box protein G1 OS=Gallus gallus OX=9031 GN=FOXG1 PE=2 SV=1	N/A
Adult GRN	CNI_018041	CNI_000142	0.660964	-	-	Helix-loop-helix protein delilah OS=Drosophila melanogaster OX=7227 GN=tx PE=1 SV=3	N/A
Adult GRN	CNI_018041	CNI_001878	0.700476	-	STAT5B	Helix-loop-helix protein delilah OS=Drosophila melanogaster OX=7227 GN=tx PE=1 SV=3	Signal transducer and activator of transcription 5A OS=Bos taurus OX=9913 GN=STAT5A PE=2 SV=2
Adult GRN	CNI_018041	CNI_002253	0.696918	-	SLC39A12	Helix-loop-helix protein delilah OS=Drosophila melanogaster OX=7227 GN=tx PE=1 SV=3	Zinc transporter ZIP12 OS=Homo sapiens OX=9606 GN=SLC39A12 PE=2 SV=3
Adult GRN	CNI_018041	CNI_002476	0.667521	-	svep1	Helix-loop-helix protein delilah OS=Drosophila melanogaster OX=7227 GN=tx PE=1 SV=3	Sushi, von Willebrand factor type A, EGF and pentraxin domain-containing protein 1 OS=Rattus norvegicus OX=10116 GN=Svep1 PE=1 SV=1
Adult GRN	CNI_018041	CNI_002709	0.678786	-	-	Helix-loop-helix protein delilah OS=Drosophila melanogaster OX=7227 GN=tx PE=1 SV=3	EGF-like domain-containing protein 2 OS=Lottia gigantea OX=225164 PE=1 SV=1
Adult GRN	CNI_018041	CNI_002725	0.631267	-	GLI2	Helix-loop-helix protein delilah OS=Drosophila melanogaster OX=7227 GN=tx PE=1 SV=3	Zinc finger protein GLI4 OS=Xenopus laevis OX=8355 GN=gli4 PE=2 SV=1
Adult GRN	CNI_018041	CNI_003190	0.745125	-	RBPJ	Helix-loop-helix protein delilah OS=Drosophila melanogaster OX=7227 GN=tx PE=1 SV=3	Recombining binding protein suppressor of hairless OS=Pongo abelii OX=9601 GN=RBPJ PE=2 SV=1
Adult GRN	CNI_018041	CNI_003254	0.623923	-	HOXA5	Helix-loop-helix protein delilah OS=Drosophila melanogaster OX=7227 GN=tx PE=1 SV=3	Homeobox protein Hox-D5 OS=Heterodontus francisci OX=7792 GN=HOXD5 PE=3 SV=1
Adult GRN	CNI_018041	CNI_005920	0.760299	-	RUNX1	Helix-loop-helix protein delilah OS=Drosophila melanogaster OX=7227 GN=tx PE=1 SV=3	Runt-related transcription factor 1 OS=Rattus norvegicus OX=10116 GN=Runx1 PE=1 SV=1
Adult GRN	CNI_018041	CNI_006535	0.74133	-	POU2F1	Helix-loop-helix protein delilah OS=Drosophila melanogaster OX=7227 GN=tx PE=1 SV=3	POU domain, class 2, transcription factor 1 (Fragment) OS=Rattus norvegicus OX=10116 GN=Pou2f1 PE=1 SV=2
Adult GRN	CNI_018041	CNI_006693	0.808975	-	-	Helix-loop-helix protein delilah OS=Drosophila melanogaster OX=7227 GN=tx PE=1 SV=3	Non-neuronal cytoplasmic intermediate filament protein OS=Cornu aspersum OX=6535 PE=3 SV=2
Adult GRN	CNI_018041	CNI_007091	0.668432	-	E75	Helix-loop-helix protein delilah OS=Drosophila melanogaster OX=7227 GN=tx PE=1 SV=3	Nuclear hormone receptor E75 OS=Metapenaeus ensis OX=32278 GN=E75 PE=2 SV=1
Adult GRN	CNI_018041	CNI_007169	0.776249	-	TFAP4	Helix-loop-helix protein delilah OS=Drosophila melanogaster OX=7227 GN=tx PE=1 SV=3	Transcription factor AP-4 OS=Homo sapiens OX=9606 GN=TFAP4 PE=1 SV=2
Adult GRN	CNI_018041	CNI_009991	0.72263	-	KLF12	Helix-loop-helix protein delilah OS=Drosophila melanogaster OX=7227 GN=tx PE=1 SV=3	Krueppel-like factor 3 OS=Mus musculus OX=10090 GN=Klf3 PE=1 SV=1
Adult GRN	CNI_018041	CNI_012510	0.794314	-	NFAT5	Helix-loop-helix protein delilah OS=Drosophila melanogaster OX=7227 GN=tx PE=1 SV=3	Nuclear factor of activated T-cells 5 OS=Homo sapiens OX=9606 GN=NFAT5 PE=1 SV=1
Adult GRN	CNI_018041	CNI_013350	0.774926	-	MAFB	Helix-loop-helix protein delilah OS=Drosophila melanogaster OX=7227 GN=tx PE=1 SV=3	Transcription factor Maf OS=Gallus gallus OX=9031 GN=MAF PE=1 SV=1
Adult GRN	CNI_018041	CNI_017338	0.794064	-	FOXK2	Helix-loop-helix protein delilah OS=Drosophila melanogaster OX=7227 GN=tx PE=1 SV=3	Forkhead box protein K1 OS=Homo sapiens OX=9606 GN=FOXK1 PE=1 SV=1
Adult GRN	CNI_018041	CNI_017776	0.810694	-	REL	Helix-loop-helix protein delilah OS=Drosophila melanogaster OX=7227 GN=tx PE=1 SV=3	Embryonic polarity protein dorsal OS=Drosophila melanogaster OX=7227 GN=dl PE=1 SV=2
Adult GRN	CNI_018041	CNI_017879	0.804359	-	HIF1A	Helix-loop-helix protein delilah OS=Drosophila melanogaster OX=7227 GN=tx PE=1 SV=3	Hypoxia-inducible factor 1-alpha OS=Oncorhynchus mykiss OX=8022 GN=hif1a PE=2 SV=1
Adult GRN	CNI_018041	CNI_018159	0.697745	-	ESR1	Helix-loop-helix protein delilah OS=Drosophila melanogaster OX=7227 GN=tx PE=1 SV=3	Estrogen receptor OS=Xenopus laevis OX=8355 GN=esr1 PE=2 SV=1
Adult GRN	CNI_018041	CNI_020131	0.717271	-	ESRRG	Helix-loop-helix protein delilah OS=Drosophila melanogaster OX=7227 GN=tx PE=1 SV=3	Estrogen-related receptor gamma OS=Homo sapiens OX=9606 GN=ESRRG PE=1 SV=1
Adult GRN	CNI_018041	CNI_020294	0.619638	-	NR2F2	Helix-loop-helix protein delilah OS=Drosophila melanogaster OX=7227 GN=tx PE=1 SV=3	COUP transcription factor 1 OS=Mus musculus OX=10090 GN=Nr2f1 PE=2 SV=2
Adult GRN	CNI_018041	CNI_021691	0.737978	-	SLC26A2	Helix-loop-helix protein delilah OS=Drosophila melanogaster OX=7227 GN=tx PE=1 SV=3	Prestin OS=Gallus gallus OX=9031 GN=SLC26A5 PE=1 SV=1
Adult GRN	CNI_018041	CNI_022933	0.766544	-	NRF1	Helix-loop-helix protein delilah OS=Drosophila melanogaster OX=7227 GN=tx PE=1 SV=3	DNA-binding protein P3A2 OS=Strongylocentrotus purpuratus OX=7668 PE=1 SV=1
Adult GRN	CNI_018041	CNI_022986	0.64468	-	-	Helix-loop-helix protein delilah OS=Drosophila melanogaster OX=7227 GN=tx PE=1 SV=3	N/A
Adult GRN	CNI_018041	CNI_024294	0.714215	-	-	Helix-loop-helix protein delilah OS=Drosophila melanogaster OX=7227 GN=tx PE=1 SV=3	N/A
Adult GRN	CNI_018041	CNI_024766	0.66662	-	-	Helix-loop-helix protein delilah OS=Drosophila melanogaster OX=7227 GN=tx PE=1 SV=3	N/A
Adult GRN	CNI_018041	CNI_025235	0.753156	-	-	Helix-loop-helix protein delilah OS=Drosophila melanogaster OX=7227 GN=tx PE=1 SV=3	Sodium-dependent multivitamin transporter OS=Homo sapiens OX=9606 GN=SLC5A6 PE=1 SV=2
Adult GRN	CNI_018041	CNI_026873	0.752644	-	EGR1	Helix-loop-helix protein delilah OS=Drosophila melanogaster OX=7227 GN=tx PE=1 SV=3	Early growth response protein 3 OS=Homo sapiens OX=9606 GN=EGR3 PE=2 SV=1
Adult GRN	CNI_018041	CNI_027863	0.786466	-	-	Helix-loop-helix protein delilah OS=Drosophila melanogaster OX=7227 GN=tx PE=1 SV=3	N/A
Adult GRN	CNI_018041	CNI_028301	0.672464	-	POU6F2	Helix-loop-helix protein delilah OS=Drosophila melanogaster OX=7227 GN=tx PE=1 SV=3	POU domain, class 6, transcription factor 2 OS=Homo sapiens OX=9606 GN=POU6F2 PE=1 SV=3
Adult GRN	CNI_018041	CNI_028850	0.642847	-	HMCN1	Helix-loop-helix protein delilah OS=Drosophila melanogaster OX=7227 GN=tx PE=1 SV=3	Obscurin OS=Mus musculus OX=10090 GN=Obscn PE=1 SV=3
Adult GRN	CNI_018041	CNI_029206	0.782557	-	CREB1	Helix-loop-helix protein delilah OS=Drosophila melanogaster OX=7227 GN=tx PE=1 SV=3	cAMP-responsive element modulator OS=Canis lupus familiaris OX=9615 GN=CREM PE=2 SV=2
Adult GRN	CNI_018159	CNI_003190	0.595737	ESR1	RBPJ	Estrogen receptor OS=Xenopus laevis OX=8355 GN=esr1 PE=2 SV=1	Recombining binding protein suppressor of hairless OS=Pongo abelii OX=9601 GN=RBPJ PE=2 SV=1
Adult GRN	CNI_018159	CNI_008376	0.649641	ESR1	KLF5	Estrogen receptor OS=Xenopus laevis OX=8355 GN=esr1 PE=2 SV=1	Krueppel-like factor 5 OS=Homo sapiens OX=9606 GN=KLF5 PE=1 SV=2
Adult GRN	CNI_018159	CNI_013696	0.656592	ESR1	CEBPB	Estrogen receptor OS=Xenopus laevis OX=8355 GN=esr1 PE=2 SV=1	CCAAT/enhancer-binding protein gamma OS=Homo sapiens OX=9606 GN=CEBPG PE=1 SV=1
Adult GRN	CNI_018159	CNI_016317	0.603695	ESR1	JUN	Estrogen receptor OS=Xenopus laevis OX=8355 GN=esr1 PE=2 SV=1	Transcription factor Jun OS=Serinus canaria OX=9135 GN=JUN PE=2 SV=1
Adult GRN	CNI_018159	CNI_016893	0.60005	ESR1	SOX4	Estrogen receptor OS=Xenopus laevis OX=8355 GN=esr1 PE=2 SV=1	Transcription factor sem-2 OS=Caenorhabditis elegans OX=6239 GN=sem-2 PE=2 SV=1
Adult GRN	CNI_018159	CNI_022929	0.665673	ESR1	-	Estrogen receptor OS=Xenopus laevis OX=8355 GN=esr1 PE=2 SV=1	N/A
Adult GRN	CNI_018159	CNI_023338	0.62179	ESR1	MITF	Estrogen receptor OS=Xenopus laevis OX=8355 GN=esr1 PE=2 SV=1	Microphthalmia-associated transcription factor OS=Mus musculus OX=10090 GN=Mitf PE=1 SV=4
Adult GRN	CNI_018159	CNI_026978	0.641026	ESR1	-	Estrogen receptor OS=Xenopus laevis OX=8355 GN=esr1 PE=2 SV=1	N/A
Adult GRN	CNI_018159	CNI_028855	0.654071	ESR1	-	Estrogen receptor OS=Xenopus laevis OX=8355 GN=esr1 PE=2 SV=1	Protein PIF OS=Margaritifera margaritifera OX=102329 PE=1 SV=1
Adult GRN	CNI_018159	CNI_029080	0.663384	ESR1	TUBA1A	Estrogen receptor OS=Xenopus laevis OX=8355 GN=esr1 PE=2 SV=1	Tubulin alpha-1A chain OS=Cricetulus griseus OX=10029 GN=TUBA1A PE=2 SV=1
Adult GRN	CNI_018403	CNI_000439	0.832409	NPAS4	-	PAS domain-containing protein cky-1 OS=Caenorhabditis elegans OX=6239 GN=cky-1 PE=1 SV=1	Tyrosinase-like protein 1 OS=Margaritifera margaritifera OX=102329 PE=1 SV=1
Adult GRN	CNI_018403	CNI_000684	0.807128	NPAS4	SPDEF	PAS domain-containing protein cky-1 OS=Caenorhabditis elegans OX=6239 GN=cky-1 PE=1 SV=1	SAM pointed domain-containing Ets transcription factor OS=Homo sapiens OX=9606 GN=SPDEF PE=1 SV=1
Adult GRN	CNI_018403	CNI_001544	0.773186	NPAS4	ZEB2	PAS domain-containing protein cky-1 OS=Caenorhabditis elegans OX=6239 GN=cky-1 PE=1 SV=1	Zinc finger protein 1 OS=Drosophila melanogaster OX=7227 GN=zfh1 PE=1 SV=2
Adult GRN	CNI_018403	CNI_001556	0.817605	NPAS4	SLC12A8	PAS domain-containing protein cky-1 OS=Caenorhabditis elegans OX=6239 GN=cky-1 PE=1 SV=1	Solute carrier family 12 member 8 OS=Xenopus laevis OX=8355 GN=slc12a8 PE=2 SV=1
Adult GRN	CNI_018403	CNI_002709	0.795012	NPAS4	-	PAS domain-containing protein cky-1 OS=Caenorhabditis elegans OX=6239 GN=cky-1 PE=1 SV=1	EGF-like domain-containing protein 2 OS=Lottia gigantea OX=225164 PE=1 SV=1
Adult GRN	CNI_018403	CNI_003621	0.854827	NPAS4	-	PAS domain-containing protein cky-1 OS=Caenorhabditis elegans OX=6239 GN=cky-1 PE=1 SV=1	N/A
Adult GRN	CNI_018403	CNI_007169	0.894013	NPAS4	TFAP4	PAS domain-containing protein cky-1 OS=Caenorhabditis elegans OX=6239 GN=cky-1 PE=1 SV=1	Transcription factor AP-4 OS=Homo sapiens OX=9606 GN=TFAP4 PE=1 SV=2
Adult GRN	CNI_018403	CNI_008075	0.916846	NPAS4	SREBF1	PAS domain-containing protein cky-1 OS=Caenorhabditis elegans OX=6239 GN=cky-1 PE=1 SV=1	Sterol regulatory element-binding protein 1 OS=Homo sapiens OX=9606 GN=SREBF1 PE=1 SV=2
Adult GRN	CNI_018403	CNI_010856	0.869729	NPAS4	ZNF384	PAS domain-containing protein cky-1 OS=Caenorhabditis elegans OX=6239 GN=cky-1 PE=1 SV=1	Zinc finger protein rotund OS=Drosophila melanogaster OX=7227 GN=rn PE=1 SV=2
Adult GRN	CNI_018403	CNI_010866	0.774431	NPAS4	HES4	PAS domain-containing protein cky-1 OS=Caenorhabditis elegans OX=6239 GN=cky-1 PE=1 SV=1	Transcription factor HES-1-B OS=Xenopus laevis OX=8355 GN=hes1-b PE=2 SV=1
Adult GRN	CNI_018403	CNI_012779	0.851557	NPAS4	MNT	PAS domain-containing protein cky-1 OS=Caenorhabditis elegans OX=6239 GN=cky-1 PE=1 SV=1	Max-binding protein MNT OS=Xenopus laevis OX=8355 GN=mnt PE=2 SV=1
Adult GRN	CNI_018403	CNI_016317	0.872934	NPAS4	JUN	PAS domain-containing protein cky-1 OS=Caenorhabditis elegans OX=6239 GN=cky-1 PE=1 SV=1	Transcription factor Jun OS=Serinus canaria OX=9135 GN=JUN PE=2 SV=1
Adult GRN	CNI_018403	CNI_017030	0.907906	NPAS4	klf17	PAS domain-containing protein cky-1 OS=Caenorhabditis elegans OX=6239 GN=cky-1 PE=1 SV=1	Krueppel-like factor 1 OS=Homo sapiens OX=9606 GN=KLF1 PE=1 SV=1
Adult GRN	CNI_018403	CNI_018159	0.817409	NPAS4	ESR1	PAS domain-containing protein cky-1 OS=Caenorhabditis elegans OX=6239 GN=cky-1 PE=1 SV=1	Estrogen receptor OS=Xenopus laevis OX=8355 GN=esr1 PE=2 SV=1
Adult GRN	CNI_018403	CNI_019372	0.748309	NPAS4	BCL11A	PAS domain-containing protein cky-1 OS=Caenorhabditis elegans OX=6239 GN=cky-1 PE=1 SV=1	B-cell lymphoma/leukemia 11A OS=Homo sapiens OX=9606 GN=BCL11A PE=1 SV=2
Adult GRN	CNI_018403	CNI_020245	0.868142	NPAS4	SEMA5A	PAS domain-containing protein cky-1 OS=Caenorhabditis elegans OX=6239 GN=cky-1 PE=1 SV=1	Semaphorin-2A OS=Schistocerca gregaria OX=7010 GN=SEMA-2A PE=2 SV=1
Adult GRN	CNI_018403	CNI_020294	0.739589	NPAS4	NR2F2	PAS domain-containing protein cky-1 OS=Caenorhabditis elegans OX=6239 GN=cky-1 PE=1 SV=1	COUP transcription factor 1 OS=Mus musculus OX=10090 GN=Nr2f1 PE=2 SV=2
Adult GRN	CNI_018403	CNI_021095	0.878485	NPAS4	ELK3	PAS domain-containing protein cky-1 OS=Caenorhabditis elegans OX=6239 GN=cky-1 PE=1 SV=1	ETS domain-containing protein Elk-3 OS=Homo sapiens OX=9606 GN=ELK3 PE=1 SV=2
Adult GRN	CNI_018403	CNI_021907	0.762655	NPAS4	NR2C2	PAS domain-containing protein cky-1 OS=Caenorhabditis elegans OX=6239 GN=cky-1 PE=1 SV=1	Nuclear receptor subfamily 2 group C member 2 OS=Homo sapiens OX=9606 GN=NR2C2 PE=1 SV=1
Adult GRN	CNI_018403	CNI_023338	0.889054	NPAS4	MITF	PAS domain-containing protein cky-1 OS=Caenorhabditis elegans OX=6239 GN=cky-1 PE=1 SV=1	Microphthalmia-associated transcription factor OS=Mus musculus OX=10090 GN=Mitf PE=1 SV=4
Adult GRN	CNI_018403	CNI_023471	0.859518	NPAS4	-	PAS domain-containing protein cky-1 OS=Caenorhabditis elegans OX=6239 GN=cky-1 PE=1 SV=1	Transcription factor cwo OS=Drosophila melanogaster OX=7227 GN=cwo PE=1 SV=2
Adult GRN	CNI_018403	CNI_024766	0.779331	NPAS4	-	PAS domain-containing protein cky-1 OS=Caenorhabditis elegans OX=6239 GN=cky-1 PE=1 SV=1	N/A
Adult GRN	CNI_018403	CNI_025755	0.734534	NPAS4	EBF2	PAS domain-containing protein cky-1 OS=Caenorhabditis elegans OX=6239 GN=cky-1 PE=1 SV=1	Transcription factor collier OS=Drosophila melanogaster OX=7227 GN=kn PE=2 SV=2
Adult GRN	CNI_018403	CNI_026401	0.827626	NPAS4	TFDP1	PAS domain-containing protein cky-1 OS=Caenorhabditis elegans OX=6239 GN=cky-1 PE=1 SV=1	Transcription factor Dp-1 OS=Bos taurus OX=9913 GN=TFDP1 PE=2 SV=1
Adult GRN	CNI_018403	CNI_026873	0.875759	NPAS4	EGR1	PAS domain-containing protein cky-1 OS=Caenorhabditis elegans OX=6239 GN=cky-1 PE=1 SV=1	Early growth response protein 3 OS=Homo sapiens OX=9606 GN=EGR3 PE=2 SV=1
Adult GRN	CNI_018403	CNI_028851	0.718509	NPAS4	TTN	PAS domain-containing protein cky-1 OS=Caenorhabditis elegans OX=6239 GN=cky-1 PE=1 SV=1	Hemicentin-1 OS=Homo sapiens OX=9606 GN=HMCN1 PE=1 SV=2
Adult GRN	CNI_018403	CNI_029006	0.682059	NPAS4	-	PAS domain-containing protein cky-1 OS=Caenorhabditis elegans OX=6239 GN=cky-1 PE=1 SV=1	N/A
Adult GRN	CNI_018403	CNI_029206	0.903714	NPAS4	CREB1	PAS domain-containing protein cky-1 OS=Caenorhabditis elegans OX=6239 GN=cky-1 PE=1 SV=1	cAMP-responsive element modulator OS=Canis lupus familiaris OX=9615 GN=CREM PE=2 SV=2
Adult GRN	CNI_018433	CNI_007847	0.619476	PROX1	PMPCA	Homeobox protein prospero OS=Drosophila virilis OX=7244 GN=pros PE=3 SV=1	Mitochondrial-processing peptidase subunit alpha OS=Mus musculus OX=10090 GN=Pmpca PE=1 SV=1
Adult GRN	CNI_018433	CNI_018604	0.633338	PROX1	UBB	Homeobox protein prospero OS=Drosophila virilis OX=7244 GN=pros PE=3 SV=1	Polyubiquitin-C OS=Bos taurus OX=9913 GN=UBC PE=1 SV=1
Adult GRN	CNI_018433	CNI_026978	0.602719	PROX1	-	Homeobox protein prospero OS=Drosophila virilis OX=7244 GN=pros PE=3 SV=1	N/A
Adult GRN	CNI_018556	CNI_006470	0.698908	BNC1	TEAD4	Zinc finger protein basonuclin-2 OS=Homo sapiens OX=9606 GN=BNC2 PE=1 SV=1	Transcriptional enhancer factor TEF-1 OS=Mus musculus OX=10090 GN=Tead1 PE=1 SV=2
Adult GRN	CNI_018556	CNI_008567	0.604689	BNC1	KLF7	Zinc finger protein basonuclin-2 OS=Homo sapiens OX=9606 GN=BNC2 PE=1 SV=1	Krueppel-like factor 6 OS=Homo sapiens OX=9606 GN=KLF6 PE=1 SV=3
Adult GRN	CNI_018556	CNI_016317	0.644702	BNC1	JUN	Zinc finger protein basonuclin-2 OS=Homo sapiens OX=9606 GN=BNC2 PE=1 SV=1	Transcription factor Jun OS=Serinus canaria OX=9135 GN=JUN PE=2 SV=1
Adult GRN	CNI_018556	CNI_017822	0.648761	BNC1	YY1	Zinc finger protein basonuclin-2 OS=Homo sapiens OX=9606 GN=BNC2 PE=1 SV=1	Transcriptional repressor protein YY1 OS=Homo sapiens OX=9606 GN=YY1 PE=1 SV=2
Adult GRN	CNI_018556	CNI_020398	0.707913	BNC1	FOSL2	Zinc finger protein basonuclin-2 OS=Homo sapiens OX=9606 GN=BNC2 PE=1 SV=1	Protein c-Fos OS=Mus musculus OX=10090 GN=Fos PE=1 SV=1
Adult GRN	CNI_018556	CNI_020620	0.606966	BNC1	SLC12A1	Zinc finger protein basonuclin-2 OS=Homo sapiens OX=9606 GN=BNC2 PE=1 SV=1	Solute carrier family 12 member 2 OS=Squalus acanthias OX=7797 GN=SLC12A2 PE=1 SV=1
Adult GRN	CNI_018556	CNI_020910	0.700391	BNC1	CREB3L3	Zinc finger protein basonuclin-2 OS=Homo sapiens OX=9606 GN=BNC2 PE=1 SV=1	Cyclic AMP-responsive element-binding protein 3-like protein 3 OS=Mus musculus OX=10090 GN=Creb3l3 PE=1 SV=1
Adult GRN	CNI_018556	CNI_025235	0.650075	BNC1	-	Zinc finger protein basonuclin-2 OS=Homo sapiens OX=9606 GN=BNC2 PE=1 SV=1	Sodium-dependent multivitamin transporter OS=Homo sapiens OX=9606 GN=SLC5A6 PE=1 SV=2
Adult GRN	CNI_018556	CNI_029326	0.658512	BNC1	CERS6	Zinc finger protein basonuclin-2 OS=Homo sapiens OX=9606 GN=BNC2 PE=1 SV=1	Ceramide synthase 5 OS=Homo sapiens OX=9606 GN=CERS5 PE=1 SV=1
Adult GRN	CNI_018656	CNI_004910	0.660337	SIX2	-	Homeobox protein six1b OS=Danio rerio OX=7955 GN=six1b PE=1 SV=1	N/A
Adult GRN	CNI_018656	CNI_006470	0.733343	SIX2	TEAD4	Homeobox protein six1b OS=Danio rerio OX=7955 GN=six1b PE=1 SV=1	Transcriptional enhancer factor TEF-1 OS=Mus musculus OX=10090 GN=Tead1 PE=1 SV=2
Adult GRN	CNI_018656	CNI_021095	0.688152	SIX2	ELK3	Homeobox protein six1b OS=Danio rerio OX=7955 GN=six1b PE=1 SV=1	ETS domain-containing protein Elk-3 OS=Homo sapiens OX=9606 GN=ELK3 PE=1 SV=2
Adult GRN	CNI_018656	CNI_021755	0.664889	SIX2	FOXP4	Homeobox protein six1b OS=Danio rerio OX=7955 GN=six1b PE=1 SV=1	Forkhead box protein P1 OS=Homo sapiens OX=9606 GN=FOXP1 PE=1 SV=1
Adult GRN	CNI_018656	CNI_023338	0.700458	SIX2	MITF	Homeobox protein six1b OS=Danio rerio OX=7955 GN=six1b PE=1 SV=1	Microphthalmia-associated transcription factor OS=Mus musculus OX=10090 GN=Mitf PE=1 SV=4
Adult GRN	CNI_018656	CNI_023471	0.672041	SIX2	-	Homeobox protein six1b OS=Danio rerio OX=7955 GN=six1b PE=1 SV=1	Transcription factor cwo OS=Drosophila melanogaster OX=7227 GN=cwo PE=1 SV=2
Adult GRN	CNI_018656	CNI_026873	0.676409	SIX2	EGR1	Homeobox protein six1b OS=Danio rerio OX=7955 GN=six1b PE=1 SV=1	Early growth response protein 3 OS=Homo sapiens OX=9606 GN=EGR3 PE=2 SV=1
Adult GRN	CNI_018656	CNI_026978	0.718772	SIX2	-	Homeobox protein six1b OS=Danio rerio OX=7955 GN=six1b PE=1 SV=1	N/A
Adult GRN	CNI_018656	CNI_029326	0.694146	SIX2	CERS6	Homeobox protein six1b OS=Danio rerio OX=7955 GN=six1b PE=1 SV=1	Ceramide synthase 5 OS=Homo sapiens OX=9606 GN=CERS5 PE=1 SV=1
Adult GRN	CNI_018839	CNI_003251	0.598324	MEF2C	HOXA2	Myocyte-specific enhancer factor 2C OS=Sus scrofa OX=9823 GN=MEF2C PE=2 SV=1	Homeobox protein Hox-A2 OS=Heterodontus francisci OX=7792 GN=HOXA2 PE=3 SV=1
Adult GRN	CNI_018839	CNI_004033	0.670459	MEF2C	foxo	Myocyte-specific enhancer factor 2C OS=Sus scrofa OX=9823 GN=MEF2C PE=2 SV=1	Forkhead box protein O OS=Drosophila grimshawi OX=7222 GN=foxo PE=3 SV=1
Adult GRN	CNI_018839	CNI_006328	0.683214	MEF2C	ABCB7	Myocyte-specific enhancer factor 2C OS=Sus scrofa OX=9823 GN=MEF2C PE=2 SV=1	Iron-sulfur clusters transporter ABCB7, mitochondrial OS=Homo sapiens OX=9606 GN=ABCB7 PE=1 SV=2
Adult GRN	CNI_018839	CNI_007091	0.656115	MEF2C	E75	Myocyte-specific enhancer factor 2C OS=Sus scrofa OX=9823 GN=MEF2C PE=2 SV=1	Nuclear hormone receptor E75 OS=Metapenaeus ensis OX=32278 GN=E75 PE=2 SV=1
Adult GRN	CNI_018839	CNI_007600	0.722762	MEF2C	PBX1	Myocyte-specific enhancer factor 2C OS=Sus scrofa OX=9823 GN=MEF2C PE=2 SV=1	Homeobox protein extradenticle OS=Drosophila melanogaster OX=7227 GN=exd PE=1 SV=1
Adult GRN	CNI_018839	CNI_008567	0.698194	MEF2C	KLF7	Myocyte-specific enhancer factor 2C OS=Sus scrofa OX=9823 GN=MEF2C PE=2 SV=1	Krueppel-like factor 6 OS=Homo sapiens OX=9606 GN=KLF6 PE=1 SV=3
Adult GRN	CNI_018839	CNI_011873	0.620953	MEF2C	-	Myocyte-specific enhancer factor 2C OS=Sus scrofa OX=9823 GN=MEF2C PE=2 SV=1	Tyrosinase-like protein OS=Pinctada maxima OX=104660 PE=1 SV=1
Adult GRN	CNI_018839	CNI_013696	0.794429	MEF2C	CEBPB	Myocyte-specific enhancer factor 2C OS=Sus scrofa OX=9823 GN=MEF2C PE=2 SV=1	CCAAT/enhancer-binding protein gamma OS=Homo sapiens OX=9606 GN=CEBPG PE=1 SV=1
Adult GRN	CNI_018839	CNI_014818	0.801138	MEF2C	IRF1	Myocyte-specific enhancer factor 2C OS=Sus scrofa OX=9823 GN=MEF2C PE=2 SV=1	Interferon regulatory factor 2 OS=Gallus gallus OX=9031 GN=IRF2 PE=2 SV=1
Adult GRN	CNI_018839	CNI_017030	0.776336	MEF2C	klf17	Myocyte-specific enhancer factor 2C OS=Sus scrofa OX=9823 GN=MEF2C PE=2 SV=1	Krueppel-like factor 1 OS=Homo sapiens OX=9606 GN=KLF1 PE=1 SV=1
Adult GRN	CNI_018839	CNI_017776	0.8006	MEF2C	REL	Myocyte-specific enhancer factor 2C OS=Sus scrofa OX=9823 GN=MEF2C PE=2 SV=1	Embryonic polarity protein dorsal OS=Drosophila melanogaster OX=7227 GN=dl PE=1 SV=2
Adult GRN	CNI_018839	CNI_018604	0.812265	MEF2C	UBB	Myocyte-specific enhancer factor 2C OS=Sus scrofa OX=9823 GN=MEF2C PE=2 SV=1	Polyubiquitin-C OS=Bos taurus OX=9913 GN=UBC PE=1 SV=1
Adult GRN	CNI_018839	CNI_020398	0.801765	MEF2C	FOSL2	Myocyte-specific enhancer factor 2C OS=Sus scrofa OX=9823 GN=MEF2C PE=2 SV=1	Protein c-Fos OS=Mus musculus OX=10090 GN=Fos PE=1 SV=1
Adult GRN	CNI_018839	CNI_020910	0.793173	MEF2C	CREB3L3	Myocyte-specific enhancer factor 2C OS=Sus scrofa OX=9823 GN=MEF2C PE=2 SV=1	Cyclic AMP-responsive element-binding protein 3-like protein 3 OS=Mus musculus OX=10090 GN=Creb3l3 PE=1 SV=1
Adult GRN	CNI_018839	CNI_021095	0.746556	MEF2C	ELK3	Myocyte-specific enhancer factor 2C OS=Sus scrofa OX=9823 GN=MEF2C PE=2 SV=1	ETS domain-containing protein Elk-3 OS=Homo sapiens OX=9606 GN=ELK3 PE=1 SV=2
Adult GRN	CNI_018839	CNI_021755	0.725138	MEF2C	FOXP4	Myocyte-specific enhancer factor 2C OS=Sus scrofa OX=9823 GN=MEF2C PE=2 SV=1	Forkhead box protein P1 OS=Homo sapiens OX=9606 GN=FOXP1 PE=1 SV=1
Adult GRN	CNI_018839	CNI_023471	0.729464	MEF2C	-	Myocyte-specific enhancer factor 2C OS=Sus scrofa OX=9823 GN=MEF2C PE=2 SV=1	Transcription factor cwo OS=Drosophila melanogaster OX=7227 GN=cwo PE=1 SV=2
Adult GRN	CNI_018839	CNI_026436	0.651361	MEF2C	MXD1	Myocyte-specific enhancer factor 2C OS=Sus scrofa OX=9823 GN=MEF2C PE=2 SV=1	Max dimerization protein 1 OS=Xenopus tropicalis OX=8364 GN=mxd1 PE=2 SV=1
Adult GRN	CNI_018839	CNI_026873	0.745831	MEF2C	EGR1	Myocyte-specific enhancer factor 2C OS=Sus scrofa OX=9823 GN=MEF2C PE=2 SV=1	Early growth response protein 3 OS=Homo sapiens OX=9606 GN=EGR3 PE=2 SV=1
Adult GRN	CNI_018839	CNI_027396	0.698217	MEF2C	-	Myocyte-specific enhancer factor 2C OS=Sus scrofa OX=9823 GN=MEF2C PE=2 SV=1	N/A
Adult GRN	CNI_019316	CNI_000110	0.740058	ARNT	DBLOX	Aryl hydrocarbon receptor nuclear translocator homolog OS=Drosophila melanogaster OX=7227 GN=tgo PE=1 SV=3	Peroxidase-like protein OS=Margaritifera margaritifera OX=102329 PE=1 SV=1
Adult GRN	CNI_019316	CNI_000142	0.748864	ARNT	-	Aryl hydrocarbon receptor nuclear translocator homolog OS=Drosophila melanogaster OX=7227 GN=tgo PE=1 SV=3	N/A
Adult GRN	CNI_019316	CNI_000187	0.891174	ARNT	Hsc70-4	Aryl hydrocarbon receptor nuclear translocator homolog OS=Drosophila melanogaster OX=7227 GN=tgo PE=1 SV=3	Heat shock 70 kDa protein cognate 4 OS=Manduca sexta OX=7130 PE=2 SV=1
Adult GRN	CNI_019316	CNI_000439	0.795756	ARNT	-	Aryl hydrocarbon receptor nuclear translocator homolog OS=Drosophila melanogaster OX=7227 GN=tgo PE=1 SV=3	Tyrosinase-like protein 1 OS=Margaritifera margaritifera OX=102329 PE=1 SV=1
Adult GRN	CNI_019316	CNI_000684	0.769448	ARNT	SPDEF	Aryl hydrocarbon receptor nuclear translocator homolog OS=Drosophila melanogaster OX=7227 GN=tgo PE=1 SV=3	SAM pointed domain-containing Ets transcription factor OS=Homo sapiens OX=9606 GN=SPDEF PE=1 SV=1
Adult GRN	CNI_019316	CNI_000805	0.85311	ARNT	sulp-6	Aryl hydrocarbon receptor nuclear translocator homolog OS=Drosophila melanogaster OX=7227 GN=tgo PE=1 SV=3	Prestin OS=Danio rerio OX=7955 GN=slc26a5 PE=2 SV=1
Adult GRN	CNI_019316	CNI_000864	0.868579	ARNT	CALU	Aryl hydrocarbon receptor nuclear translocator homolog OS=Drosophila melanogaster OX=7227 GN=tgo PE=1 SV=3	Calumenin-B OS=Salmo salar OX=8030 GN=calub PE=2 SV=1
Adult GRN	CNI_019316	CNI_001191	0.79962	ARNT	STT3B	Aryl hydrocarbon receptor nuclear translocator homolog OS=Drosophila melanogaster OX=7227 GN=tgo PE=1 SV=3	Dolichyl-diphosphooligosaccharide--protein glycosyltransferase subunit STT3B OS=Homo sapiens OX=9606 GN=STT3B PE=1 SV=1
Adult GRN	CNI_019316	CNI_001528	0.856971	ARNT	DLX1	Aryl hydrocarbon receptor nuclear translocator homolog OS=Drosophila melanogaster OX=7227 GN=tgo PE=1 SV=3	Homeotic protein distal-less OS=Drosophila melanogaster OX=7227 GN=Dll PE=2 SV=3
Adult GRN	CNI_019316	CNI_001544	0.74102	ARNT	ZEB2	Aryl hydrocarbon receptor nuclear translocator homolog OS=Drosophila melanogaster OX=7227 GN=tgo PE=1 SV=3	Zinc finger protein 1 OS=Drosophila melanogaster OX=7227 GN=zfh1 PE=1 SV=2
Adult GRN	CNI_019316	CNI_001593	0.693194	ARNT	-	Aryl hydrocarbon receptor nuclear translocator homolog OS=Drosophila melanogaster OX=7227 GN=tgo PE=1 SV=3	Spore cortex-lytic enzyme OS=Bacillus subtilis (strain 168) OX=224308 GN=sleB PE=1 SV=1
Adult GRN	CNI_019316	CNI_002253	0.782951	ARNT	SLC39A12	Aryl hydrocarbon receptor nuclear translocator homolog OS=Drosophila melanogaster OX=7227 GN=tgo PE=1 SV=3	Zinc transporter ZIP12 OS=Homo sapiens OX=9606 GN=SLC39A12 PE=2 SV=3
Adult GRN	CNI_019316	CNI_002287	0.770155	ARNT	GATA6	Aryl hydrocarbon receptor nuclear translocator homolog OS=Drosophila melanogaster OX=7227 GN=tgo PE=1 SV=3	Transcription factor GATA-4 OS=Xenopus laevis OX=8355 GN=gata4 PE=2 SV=1
Adult GRN	CNI_019316	CNI_002519	0.790101	ARNT	-	Aryl hydrocarbon receptor nuclear translocator homolog OS=Drosophila melanogaster OX=7227 GN=tgo PE=1 SV=3	Transmembrane protease serine 5 OS=Homo sapiens OX=9606 GN=TMPRSS5 PE=1 SV=2
Adult GRN	CNI_019316	CNI_002860	0.739817	ARNT	-	Aryl hydrocarbon receptor nuclear translocator homolog OS=Drosophila melanogaster OX=7227 GN=tgo PE=1 SV=3	Gigasin-2 OS=Crassostrea gigas OX=29159 PE=1 SV=1
Adult GRN	CNI_019316	CNI_003153	0.618716	ARNT	FOXN4	Aryl hydrocarbon receptor nuclear translocator homolog OS=Drosophila melanogaster OX=7227 GN=tgo PE=1 SV=3	Forkhead box protein N4 OS=Danio rerio OX=7955 GN=foxn4 PE=1 SV=1
Adult GRN	CNI_019316	CNI_003190	0.829345	ARNT	RBPJ	Aryl hydrocarbon receptor nuclear translocator homolog OS=Drosophila melanogaster OX=7227 GN=tgo PE=1 SV=3	Recombining binding protein suppressor of hairless OS=Pongo abelii OX=9601 GN=RBPJ PE=2 SV=1
Adult GRN	CNI_019316	CNI_003224	0.73366	ARNT	Shaw	Aryl hydrocarbon receptor nuclear translocator homolog OS=Drosophila melanogaster OX=7227 GN=tgo PE=1 SV=3	Potassium voltage-gated channel protein Shaw OS=Drosophila melanogaster OX=7227 GN=Shaw PE=2 SV=1
Adult GRN	CNI_019316	CNI_003251	0.693953	ARNT	HOXA2	Aryl hydrocarbon receptor nuclear translocator homolog OS=Drosophila melanogaster OX=7227 GN=tgo PE=1 SV=3	Homeobox protein Hox-A2 OS=Heterodontus francisci OX=7792 GN=HOXA2 PE=3 SV=1
Adult GRN	CNI_019316	CNI_003253	0.743363	ARNT	HOXC4	Aryl hydrocarbon receptor nuclear translocator homolog OS=Drosophila melanogaster OX=7227 GN=tgo PE=1 SV=3	Homeobox protein Hox-B4a OS=Danio rerio OX=7955 GN=hoxb4a PE=2 SV=3
Adult GRN	CNI_019316	CNI_003254	0.710168	ARNT	HOXA5	Aryl hydrocarbon receptor nuclear translocator homolog OS=Drosophila melanogaster OX=7227 GN=tgo PE=1 SV=3	Homeobox protein Hox-D5 OS=Heterodontus francisci OX=7792 GN=HOXD5 PE=3 SV=1
Adult GRN	CNI_019316	CNI_003256	0.856539	ARNT	HOXA7	Aryl hydrocarbon receptor nuclear translocator homolog OS=Drosophila melanogaster OX=7227 GN=tgo PE=1 SV=3	Homeobox protein Hox-B7 OS=Bos taurus OX=9913 GN=HOXB7 PE=2 SV=1
Adult GRN	CNI_019316	CNI_003264	0.619726	ARNT	-	Aryl hydrocarbon receptor nuclear translocator homolog OS=Drosophila melanogaster OX=7227 GN=tgo PE=1 SV=3	Homeobox protein php-3 OS=Caenorhabditis elegans OX=6239 GN=php-3 PE=2 SV=2
Adult GRN	CNI_019316	CNI_003805	0.693426	ARNT	DEAF1	Aryl hydrocarbon receptor nuclear translocator homolog OS=Drosophila melanogaster OX=7227 GN=tgo PE=1 SV=3	Deformed epidermal autoregulatory factor 1 homolog OS=Rattus norvegicus OX=10116 GN=Deaf1 PE=1 SV=1
Adult GRN	CNI_019316	CNI_004033	0.765438	ARNT	foxo	Aryl hydrocarbon receptor nuclear translocator homolog OS=Drosophila melanogaster OX=7227 GN=tgo PE=1 SV=3	Forkhead box protein O OS=Drosophila grimshawi OX=7222 GN=foxo PE=3 SV=1
Adult GRN	CNI_019316	CNI_005240	0.644442	ARNT	-	Aryl hydrocarbon receptor nuclear translocator homolog OS=Drosophila melanogaster OX=7227 GN=tgo PE=1 SV=3	Putative tyrosinase-like protein tyr-3 OS=Caenorhabditis elegans OX=6239 GN=tyr-3 PE=3 SV=5
Adult GRN	CNI_019316	CNI_006045	0.781214	ARNT	-	Aryl hydrocarbon receptor nuclear translocator homolog OS=Drosophila melanogaster OX=7227 GN=tgo PE=1 SV=3	N/A
Adult GRN	CNI_019316	CNI_006127	0.764032	ARNT	CREB3L1	Aryl hydrocarbon receptor nuclear translocator homolog OS=Drosophila melanogaster OX=7227 GN=tgo PE=1 SV=3	Cyclic AMP-responsive element-binding protein 3-like protein 2 OS=Xenopus laevis OX=8355 GN=creb3l2 PE=2 SV=1
Adult GRN	CNI_019316	CNI_006328	0.777093	ARNT	ABCB7	Aryl hydrocarbon receptor nuclear translocator homolog OS=Drosophila melanogaster OX=7227 GN=tgo PE=1 SV=3	Iron-sulfur clusters transporter ABCB7, mitochondrial OS=Homo sapiens OX=9606 GN=ABCB7 PE=1 SV=2
Adult GRN	CNI_019316	CNI_006427	0.628683	ARNT	CA13	Aryl hydrocarbon receptor nuclear translocator homolog OS=Drosophila melanogaster OX=7227 GN=tgo PE=1 SV=3	Nacrein-like protein (Fragment) OS=Mytilus californianus OX=6549 PE=1 SV=1
Adult GRN	CNI_019316	CNI_006588	0.788957	ARNT	ftz-f1	Aryl hydrocarbon receptor nuclear translocator homolog OS=Drosophila melanogaster OX=7227 GN=tgo PE=1 SV=3	Nuclear receptor subfamily 5 group A member 2 OS=Homo sapiens OX=9606 GN=NR5A2 PE=1 SV=2
Adult GRN	CNI_019316	CNI_007091	0.753397	ARNT	E75	Aryl hydrocarbon receptor nuclear translocator homolog OS=Drosophila melanogaster OX=7227 GN=tgo PE=1 SV=3	Nuclear hormone receptor E75 OS=Metapenaeus ensis OX=32278 GN=E75 PE=2 SV=1
Adult GRN	CNI_019316	CNI_007104	0.747947	ARNT	MKX	Aryl hydrocarbon receptor nuclear translocator homolog OS=Drosophila melanogaster OX=7227 GN=tgo PE=1 SV=3	Homeobox protein Mohawk OS=Homo sapiens OX=9606 GN=MKX PE=2 SV=2
Adult GRN	CNI_019316	CNI_007600	0.818986	ARNT	PBX1	Aryl hydrocarbon receptor nuclear translocator homolog OS=Drosophila melanogaster OX=7227 GN=tgo PE=1 SV=3	Homeobox protein extradenticle OS=Drosophila melanogaster OX=7227 GN=exd PE=1 SV=1
Adult GRN	CNI_019316	CNI_007620	0.762959	ARNT	EHMT1	Aryl hydrocarbon receptor nuclear translocator homolog OS=Drosophila melanogaster OX=7227 GN=tgo PE=1 SV=3	Histone-lysine N-methyltransferase EHMT2 OS=Homo sapiens OX=9606 GN=EHMT2 PE=1 SV=3
Adult GRN	CNI_019316	CNI_008075	0.879866	ARNT	SREBF1	Aryl hydrocarbon receptor nuclear translocator homolog OS=Drosophila melanogaster OX=7227 GN=tgo PE=1 SV=3	Sterol regulatory element-binding protein 1 OS=Homo sapiens OX=9606 GN=SREBF1 PE=1 SV=2
Adult GRN	CNI_019316	CNI_008376	0.884293	ARNT	KLF5	Aryl hydrocarbon receptor nuclear translocator homolog OS=Drosophila melanogaster OX=7227 GN=tgo PE=1 SV=3	Krueppel-like factor 5 OS=Homo sapiens OX=9606 GN=KLF5 PE=1 SV=2
Adult GRN	CNI_019316	CNI_008556	0.702776	ARNT	NR4A2	Aryl hydrocarbon receptor nuclear translocator homolog OS=Drosophila melanogaster OX=7227 GN=tgo PE=1 SV=3	Probable nuclear hormone receptor HR38 (Fragment) OS=Bombyx mori OX=7091 GN=HR38 PE=2 SV=1
Adult GRN	CNI_019316	CNI_008567	0.793476	ARNT	KLF7	Aryl hydrocarbon receptor nuclear translocator homolog OS=Drosophila melanogaster OX=7227 GN=tgo PE=1 SV=3	Krueppel-like factor 6 OS=Homo sapiens OX=9606 GN=KLF6 PE=1 SV=3
Adult GRN	CNI_019316	CNI_008715	0.818471	ARNT	HSPA5	Aryl hydrocarbon receptor nuclear translocator homolog OS=Drosophila melanogaster OX=7227 GN=tgo PE=1 SV=3	Endoplasmic reticulum chaperone BiP OS=Aplysia californica OX=6500 PE=1 SV=1
Adult GRN	CNI_019316	CNI_008747	0.769118	ARNT	PRRX1	Aryl hydrocarbon receptor nuclear translocator homolog OS=Drosophila melanogaster OX=7227 GN=tgo PE=1 SV=3	Paired mesoderm homeobox protein 2 OS=Mus musculus OX=10090 GN=Prrx2 PE=2 SV=2
Adult GRN	CNI_019316	CNI_010346	0.619964	ARNT	-	Aryl hydrocarbon receptor nuclear translocator homolog OS=Drosophila melanogaster OX=7227 GN=tgo PE=1 SV=3	N/A
Adult GRN	CNI_019316	CNI_010866	0.740633	ARNT	HES4	Aryl hydrocarbon receptor nuclear translocator homolog OS=Drosophila melanogaster OX=7227 GN=tgo PE=1 SV=3	Transcription factor HES-1-B OS=Xenopus laevis OX=8355 GN=hes1-b PE=2 SV=1
Adult GRN	CNI_019316	CNI_011041	0.781462	ARNT	-	Aryl hydrocarbon receptor nuclear translocator homolog OS=Drosophila melanogaster OX=7227 GN=tgo PE=1 SV=3	Putative tyrosinase-like protein tyr-3 OS=Caenorhabditis elegans OX=6239 GN=tyr-3 PE=3 SV=5
Adult GRN	CNI_019316	CNI_011271	0.865001	ARNT	ALPL	Aryl hydrocarbon receptor nuclear translocator homolog OS=Drosophila melanogaster OX=7227 GN=tgo PE=1 SV=3	Alkaline phosphatase, tissue-nonspecific isozyme OS=Bos taurus OX=9913 GN=ALPL PE=1 SV=2
Adult GRN	CNI_019316	CNI_011459	0.734359	ARNT	SNAI2	Aryl hydrocarbon receptor nuclear translocator homolog OS=Drosophila melanogaster OX=7227 GN=tgo PE=1 SV=3	Escargot/snail protein homolog (Fragment) OS=Apis mellifera OX=7460 PE=3 SV=1
Adult GRN	CNI_019316	CNI_011873	0.717923	ARNT	-	Aryl hydrocarbon receptor nuclear translocator homolog OS=Drosophila melanogaster OX=7227 GN=tgo PE=1 SV=3	Tyrosinase-like protein OS=Pinctada maxima OX=104660 PE=1 SV=1
Adult GRN	CNI_019316	CNI_011933	0.809472	ARNT	YWHAG	Aryl hydrocarbon receptor nuclear translocator homolog OS=Drosophila melanogaster OX=7227 GN=tgo PE=1 SV=3	14-3-3 protein gamma OS=Bos taurus OX=9913 GN=YWHAG PE=1 SV=2
Adult GRN	CNI_019316	CNI_012131	0.84816	ARNT	HLF	Aryl hydrocarbon receptor nuclear translocator homolog OS=Drosophila melanogaster OX=7227 GN=tgo PE=1 SV=3	Hepatic leukemia factor OS=Homo sapiens OX=9606 GN=HLF PE=1 SV=1
Adult GRN	CNI_019316	CNI_012736	0.667325	ARNT	-	Aryl hydrocarbon receptor nuclear translocator homolog OS=Drosophila melanogaster OX=7227 GN=tgo PE=1 SV=3	Tyrosinase-like protein 2 OS=Margaritifera margaritifera OX=102329 PE=1 SV=1
Adult GRN	CNI_019316	CNI_012737	0.694087	ARNT	-	Aryl hydrocarbon receptor nuclear translocator homolog OS=Drosophila melanogaster OX=7227 GN=tgo PE=1 SV=3	Tyrosinase-like protein 2 OS=Margaritifera margaritifera OX=102329 PE=1 SV=1
Adult GRN	CNI_019316	CNI_012769	0.62402	ARNT	CA14	Aryl hydrocarbon receptor nuclear translocator homolog OS=Drosophila melanogaster OX=7227 GN=tgo PE=1 SV=3	Carbonic anhydrase 14 OS=Mus musculus OX=10090 GN=Ca14 PE=1 SV=1
Adult GRN	CNI_019316	CNI_012779	0.816302	ARNT	MNT	Aryl hydrocarbon receptor nuclear translocator homolog OS=Drosophila melanogaster OX=7227 GN=tgo PE=1 SV=3	Max-binding protein MNT OS=Xenopus laevis OX=8355 GN=mnt PE=2 SV=1
Adult GRN	CNI_019316	CNI_013696	0.890814	ARNT	CEBPB	Aryl hydrocarbon receptor nuclear translocator homolog OS=Drosophila melanogaster OX=7227 GN=tgo PE=1 SV=3	CCAAT/enhancer-binding protein gamma OS=Homo sapiens OX=9606 GN=CEBPG PE=1 SV=1
Adult GRN	CNI_019316	CNI_014200	0.826042	ARNT	-	Aryl hydrocarbon receptor nuclear translocator homolog OS=Drosophila melanogaster OX=7227 GN=tgo PE=1 SV=3	N/A
Adult GRN	CNI_019316	CNI_014366	0.840463	ARNT	GLIS1	Aryl hydrocarbon receptor nuclear translocator homolog OS=Drosophila melanogaster OX=7227 GN=tgo PE=1 SV=3	Zinc finger protein GLIS3 OS=Homo sapiens OX=9606 GN=GLIS3 PE=1 SV=5
Adult GRN	CNI_019316	CNI_014723	0.859143	ARNT	KLF11	Aryl hydrocarbon receptor nuclear translocator homolog OS=Drosophila melanogaster OX=7227 GN=tgo PE=1 SV=3	Krueppel-like factor 10 OS=Mus musculus OX=10090 GN=Klf10 PE=1 SV=1
Adult GRN	CNI_019316	CNI_014736	0.777878	ARNT	GRHL2	Aryl hydrocarbon receptor nuclear translocator homolog OS=Drosophila melanogaster OX=7227 GN=tgo PE=1 SV=3	Protein grainyhead OS=Drosophila melanogaster OX=7227 GN=grh PE=1 SV=3
Adult GRN	CNI_019316	CNI_015419	0.638594	ARNT	-	Aryl hydrocarbon receptor nuclear translocator homolog OS=Drosophila melanogaster OX=7227 GN=tgo PE=1 SV=3	Tubulin alpha-2/alpha-4 chain OS=Patella vulgata OX=6465 GN=TUB2 PE=2 SV=1
Adult GRN	CNI_019316	CNI_016149	0.637579	ARNT	-	Aryl hydrocarbon receptor nuclear translocator homolog OS=Drosophila melanogaster OX=7227 GN=tgo PE=1 SV=3	Sodium/calcium exchanger 3 OS=Homo sapiens OX=9606 GN=SLC8A3 PE=1 SV=2
Adult GRN	CNI_019316	CNI_016317	0.831196	ARNT	JUN	Aryl hydrocarbon receptor nuclear translocator homolog OS=Drosophila melanogaster OX=7227 GN=tgo PE=1 SV=3	Transcription factor Jun OS=Serinus canaria OX=9135 GN=JUN PE=2 SV=1
Adult GRN	CNI_019316	CNI_017013	0.826229	ARNT	MYC	Aryl hydrocarbon receptor nuclear translocator homolog OS=Drosophila melanogaster OX=7227 GN=tgo PE=1 SV=3	Myc protein (Fragment) OS=Asterias rubens OX=7604 GN=MYC PE=2 SV=1
Adult GRN	CNI_019316	CNI_017030	0.872616	ARNT	klf17	Aryl hydrocarbon receptor nuclear translocator homolog OS=Drosophila melanogaster OX=7227 GN=tgo PE=1 SV=3	Krueppel-like factor 1 OS=Homo sapiens OX=9606 GN=KLF1 PE=1 SV=1
Adult GRN	CNI_019316	CNI_017338	0.877023	ARNT	FOXK2	Aryl hydrocarbon receptor nuclear translocator homolog OS=Drosophila melanogaster OX=7227 GN=tgo PE=1 SV=3	Forkhead box protein K1 OS=Homo sapiens OX=9606 GN=FOXK1 PE=1 SV=1
Adult GRN	CNI_019316	CNI_017776	0.895026	ARNT	REL	Aryl hydrocarbon receptor nuclear translocator homolog OS=Drosophila melanogaster OX=7227 GN=tgo PE=1 SV=3	Embryonic polarity protein dorsal OS=Drosophila melanogaster OX=7227 GN=dl PE=1 SV=2
Adult GRN	CNI_019316	CNI_017822	0.837787	ARNT	YY1	Aryl hydrocarbon receptor nuclear translocator homolog OS=Drosophila melanogaster OX=7227 GN=tgo PE=1 SV=3	Transcriptional repressor protein YY1 OS=Homo sapiens OX=9606 GN=YY1 PE=1 SV=2
Adult GRN	CNI_019316	CNI_017922	0.68673	ARNT	INSM2	Aryl hydrocarbon receptor nuclear translocator homolog OS=Drosophila melanogaster OX=7227 GN=tgo PE=1 SV=3	Insulinoma-associated protein 1a OS=Danio rerio OX=7955 GN=insm1a PE=2 SV=1
Adult GRN	CNI_019316	CNI_017962	0.870419	ARNT	MEIS2	Aryl hydrocarbon receptor nuclear translocator homolog OS=Drosophila melanogaster OX=7227 GN=tgo PE=1 SV=3	Homeobox protein Meis1 OS=Mus musculus OX=10090 GN=Meis1 PE=1 SV=1
Adult GRN	CNI_019316	CNI_018159	0.781479	ARNT	ESR1	Aryl hydrocarbon receptor nuclear translocator homolog OS=Drosophila melanogaster OX=7227 GN=tgo PE=1 SV=3	Estrogen receptor OS=Xenopus laevis OX=8355 GN=esr1 PE=2 SV=1
Adult GRN	CNI_019316	CNI_018403	0.781117	ARNT	NPAS4	Aryl hydrocarbon receptor nuclear translocator homolog OS=Drosophila melanogaster OX=7227 GN=tgo PE=1 SV=3	PAS domain-containing protein cky-1 OS=Caenorhabditis elegans OX=6239 GN=cky-1 PE=1 SV=1
Adult GRN	CNI_019316	CNI_018604	0.906682	ARNT	UBB	Aryl hydrocarbon receptor nuclear translocator homolog OS=Drosophila melanogaster OX=7227 GN=tgo PE=1 SV=3	Polyubiquitin-C OS=Bos taurus OX=9913 GN=UBC PE=1 SV=1
Adult GRN	CNI_019316	CNI_018656	0.706043	ARNT	SIX2	Aryl hydrocarbon receptor nuclear translocator homolog OS=Drosophila melanogaster OX=7227 GN=tgo PE=1 SV=3	Homeobox protein six1b OS=Danio rerio OX=7955 GN=six1b PE=1 SV=1
Adult GRN	CNI_019316	CNI_018917	0.679797	ARNT	-	Aryl hydrocarbon receptor nuclear translocator homolog OS=Drosophila melanogaster OX=7227 GN=tgo PE=1 SV=3	Gigasin-6 OS=Crassostrea gigas OX=29159 PE=1 SV=1
Adult GRN	CNI_019316	CNI_019316	0.856972	ARNT	ARNT	Aryl hydrocarbon receptor nuclear translocator homolog OS=Drosophila melanogaster OX=7227 GN=tgo PE=1 SV=3	Aryl hydrocarbon receptor nuclear translocator homolog OS=Drosophila melanogaster OX=7227 GN=tgo PE=1 SV=3
Adult GRN	CNI_019316	CNI_019372	0.710819	ARNT	BCL11A	Aryl hydrocarbon receptor nuclear translocator homolog OS=Drosophila melanogaster OX=7227 GN=tgo PE=1 SV=3	B-cell lymphoma/leukemia 11A OS=Homo sapiens OX=9606 GN=BCL11A PE=1 SV=2
Adult GRN	CNI_019316	CNI_019757	0.718667	ARNT	HINFP	Aryl hydrocarbon receptor nuclear translocator homolog OS=Drosophila melanogaster OX=7227 GN=tgo PE=1 SV=3	Histone H4 transcription factor OS=Homo sapiens OX=9606 GN=HINFP PE=1 SV=2
Adult GRN	CNI_019316	CNI_020294	0.704474	ARNT	NR2F2	Aryl hydrocarbon receptor nuclear translocator homolog OS=Drosophila melanogaster OX=7227 GN=tgo PE=1 SV=3	COUP transcription factor 1 OS=Mus musculus OX=10090 GN=Nr2f1 PE=2 SV=2
Adult GRN	CNI_019316	CNI_020398	0.896032	ARNT	FOSL2	Aryl hydrocarbon receptor nuclear translocator homolog OS=Drosophila melanogaster OX=7227 GN=tgo PE=1 SV=3	Protein c-Fos OS=Mus musculus OX=10090 GN=Fos PE=1 SV=1
Adult GRN	CNI_019316	CNI_020620	0.795269	ARNT	SLC12A1	Aryl hydrocarbon receptor nuclear translocator homolog OS=Drosophila melanogaster OX=7227 GN=tgo PE=1 SV=3	Solute carrier family 12 member 2 OS=Squalus acanthias OX=7797 GN=SLC12A2 PE=1 SV=1
Adult GRN	CNI_019316	CNI_020787	0.617111	ARNT	CA5A	Aryl hydrocarbon receptor nuclear translocator homolog OS=Drosophila melanogaster OX=7227 GN=tgo PE=1 SV=3	Carbonic anhydrase 2 OS=Tribolodon hakonensis OX=3004147 GN=ca2 PE=2 SV=3
Adult GRN	CNI_019316	CNI_020910	0.887871	ARNT	CREB3L3	Aryl hydrocarbon receptor nuclear translocator homolog OS=Drosophila melanogaster OX=7227 GN=tgo PE=1 SV=3	Cyclic AMP-responsive element-binding protein 3-like protein 3 OS=Mus musculus OX=10090 GN=Creb3l3 PE=1 SV=1
Adult GRN	CNI_019316	CNI_021095	0.839128	ARNT	ELK3	Aryl hydrocarbon receptor nuclear translocator homolog OS=Drosophila melanogaster OX=7227 GN=tgo PE=1 SV=3	ETS domain-containing protein Elk-3 OS=Homo sapiens OX=9606 GN=ELK3 PE=1 SV=2
Adult GRN	CNI_019316	CNI_021691	0.819982	ARNT	SLC26A2	Aryl hydrocarbon receptor nuclear translocator homolog OS=Drosophila melanogaster OX=7227 GN=tgo PE=1 SV=3	Prestin OS=Gallus gallus OX=9031 GN=SLC26A5 PE=1 SV=1
Adult GRN	CNI_019316	CNI_021755	0.82133	ARNT	FOXP4	Aryl hydrocarbon receptor nuclear translocator homolog OS=Drosophila melanogaster OX=7227 GN=tgo PE=1 SV=3	Forkhead box protein P1 OS=Homo sapiens OX=9606 GN=FOXP1 PE=1 SV=1
Adult GRN	CNI_019316	CNI_022347	0.654606	ARNT	-	Aryl hydrocarbon receptor nuclear translocator homolog OS=Drosophila melanogaster OX=7227 GN=tgo PE=1 SV=3	Collagen alpha-2(VIII) chain OS=Homo sapiens OX=9606 GN=COL8A2 PE=1 SV=2
Adult GRN	CNI_019316	CNI_022929	0.899397	ARNT	-	Aryl hydrocarbon receptor nuclear translocator homolog OS=Drosophila melanogaster OX=7227 GN=tgo PE=1 SV=3	N/A
Adult GRN	CNI_019316	CNI_023338	0.854249	ARNT	MITF	Aryl hydrocarbon receptor nuclear translocator homolog OS=Drosophila melanogaster OX=7227 GN=tgo PE=1 SV=3	Microphthalmia-associated transcription factor OS=Mus musculus OX=10090 GN=Mitf PE=1 SV=4
Adult GRN	CNI_019316	CNI_023471	0.821716	ARNT	-	Aryl hydrocarbon receptor nuclear translocator homolog OS=Drosophila melanogaster OX=7227 GN=tgo PE=1 SV=3	Transcription factor cwo OS=Drosophila melanogaster OX=7227 GN=cwo PE=1 SV=2
Adult GRN	CNI_019316	CNI_024264	0.725687	ARNT	SMAD4	Aryl hydrocarbon receptor nuclear translocator homolog OS=Drosophila melanogaster OX=7227 GN=tgo PE=1 SV=3	Mothers against decapentaplegic homolog 4 OS=Bos taurus OX=9913 GN=SMAD4 PE=2 SV=1
Adult GRN	CNI_019316	CNI_024452	0.699333	ARNT	-	Aryl hydrocarbon receptor nuclear translocator homolog OS=Drosophila melanogaster OX=7227 GN=tgo PE=1 SV=3	N/A
Adult GRN	CNI_019316	CNI_024614	0.726603	ARNT	RORB	Aryl hydrocarbon receptor nuclear translocator homolog OS=Drosophila melanogaster OX=7227 GN=tgo PE=1 SV=3	Probable nuclear hormone receptor HR3 OS=Drosophila melanogaster OX=7227 GN=Hr3 PE=2 SV=1
Adult GRN	CNI_019316	CNI_024766	0.746881	ARNT	-	Aryl hydrocarbon receptor nuclear translocator homolog OS=Drosophila melanogaster OX=7227 GN=tgo PE=1 SV=3	N/A
Adult GRN	CNI_019316	CNI_025192	0.695362	ARNT	-	Aryl hydrocarbon receptor nuclear translocator homolog OS=Drosophila melanogaster OX=7227 GN=tgo PE=1 SV=3	Mantle protein OS=Margaritifera margaritifera OX=102329 PE=1 SV=1
Adult GRN	CNI_019316	CNI_025227	0.72137	ARNT	-	Aryl hydrocarbon receptor nuclear translocator homolog OS=Drosophila melanogaster OX=7227 GN=tgo PE=1 SV=3	N/A
Adult GRN	CNI_019316	CNI_025235	0.837603	ARNT	-	Aryl hydrocarbon receptor nuclear translocator homolog OS=Drosophila melanogaster OX=7227 GN=tgo PE=1 SV=3	Sodium-dependent multivitamin transporter OS=Homo sapiens OX=9606 GN=SLC5A6 PE=1 SV=2
Adult GRN	CNI_019316	CNI_025253	0.716445	ARNT	-	Aryl hydrocarbon receptor nuclear translocator homolog OS=Drosophila melanogaster OX=7227 GN=tgo PE=1 SV=3	N/A
Adult GRN	CNI_019316	CNI_025254	0.669345	ARNT	-	Aryl hydrocarbon receptor nuclear translocator homolog OS=Drosophila melanogaster OX=7227 GN=tgo PE=1 SV=3	N/A
Adult GRN	CNI_019316	CNI_025292	0.695533	ARNT	WFDC8	Aryl hydrocarbon receptor nuclear translocator homolog OS=Drosophila melanogaster OX=7227 GN=tgo PE=1 SV=3	N/A
Adult GRN	CNI_019316	CNI_025353	0.66308	ARNT	SPINT2	Aryl hydrocarbon receptor nuclear translocator homolog OS=Drosophila melanogaster OX=7227 GN=tgo PE=1 SV=3	Kunitz-type serine protease inhibitor bitisilin-3 (Fragment) OS=Bitis gabonica OX=8694 PE=2 SV=1
Adult GRN	CNI_019316	CNI_025698	0.792615	ARNT	HHEX	Aryl hydrocarbon receptor nuclear translocator homolog OS=Drosophila melanogaster OX=7227 GN=tgo PE=1 SV=3	Hematopoietically-expressed homeobox protein HHEX homolog OS=Patiria miniata OX=46514 GN=hhex PE=2 SV=1
Adult GRN	CNI_019316	CNI_025717	0.721722	ARNT	-	Aryl hydrocarbon receptor nuclear translocator homolog OS=Drosophila melanogaster OX=7227 GN=tgo PE=1 SV=3	N/A
Adult GRN	CNI_019316	CNI_025755	0.699729	ARNT	EBF2	Aryl hydrocarbon receptor nuclear translocator homolog OS=Drosophila melanogaster OX=7227 GN=tgo PE=1 SV=3	Transcription factor collier OS=Drosophila melanogaster OX=7227 GN=kn PE=2 SV=2
Adult GRN	CNI_019316	CNI_026019	0.63291	ARNT	CRB1	Aryl hydrocarbon receptor nuclear translocator homolog OS=Drosophila melanogaster OX=7227 GN=tgo PE=1 SV=3	Delta-like protein 4 OS=Rattus norvegicus OX=10116 GN=Dll4 PE=1 SV=3
Adult GRN	CNI_019316	CNI_026253	0.797254	ARNT	-	Aryl hydrocarbon receptor nuclear translocator homolog OS=Drosophila melanogaster OX=7227 GN=tgo PE=1 SV=3	Sodium/hydrogen exchanger 1 OS=Mus musculus OX=10090 GN=Slc9a1 PE=1 SV=1
Adult GRN	CNI_019316	CNI_026401	0.790306	ARNT	TFDP1	Aryl hydrocarbon receptor nuclear translocator homolog OS=Drosophila melanogaster OX=7227 GN=tgo PE=1 SV=3	Transcription factor Dp-1 OS=Bos taurus OX=9913 GN=TFDP1 PE=2 SV=1
Adult GRN	CNI_019316	CNI_026436	0.743389	ARNT	MXD1	Aryl hydrocarbon receptor nuclear translocator homolog OS=Drosophila melanogaster OX=7227 GN=tgo PE=1 SV=3	Max dimerization protein 1 OS=Xenopus tropicalis OX=8364 GN=mxd1 PE=2 SV=1
Adult GRN	CNI_019316	CNI_026873	0.841492	ARNT	EGR1	Aryl hydrocarbon receptor nuclear translocator homolog OS=Drosophila melanogaster OX=7227 GN=tgo PE=1 SV=3	Early growth response protein 3 OS=Homo sapiens OX=9606 GN=EGR3 PE=2 SV=1
Adult GRN	CNI_019316	CNI_026944	0.895957	ARNT	TUBB	Aryl hydrocarbon receptor nuclear translocator homolog OS=Drosophila melanogaster OX=7227 GN=tgo PE=1 SV=3	Tubulin beta chain OS=Paracentrotus lividus OX=7656 PE=2 SV=1
Adult GRN	CNI_019316	CNI_026978	0.869548	ARNT	-	Aryl hydrocarbon receptor nuclear translocator homolog OS=Drosophila melanogaster OX=7227 GN=tgo PE=1 SV=3	N/A
Adult GRN	CNI_019316	CNI_027250	0.694921	ARNT	SOX2	Aryl hydrocarbon receptor nuclear translocator homolog OS=Drosophila melanogaster OX=7227 GN=tgo PE=1 SV=3	Transcription factor Sox-2 OS=Xenopus tropicalis OX=8364 GN=sox2 PE=2 SV=1
Adult GRN	CNI_019316	CNI_027863	0.871156	ARNT	-	Aryl hydrocarbon receptor nuclear translocator homolog OS=Drosophila melanogaster OX=7227 GN=tgo PE=1 SV=3	N/A
Adult GRN	CNI_019316	CNI_028448	0.640274	ARNT	-	Aryl hydrocarbon receptor nuclear translocator homolog OS=Drosophila melanogaster OX=7227 GN=tgo PE=1 SV=3	Polyenoic fatty acid isomerase OS=Ptilota filicina OX=153248 PE=1 SV=1
Adult GRN	CNI_019316	CNI_028670	0.814521	ARNT	KCP	Aryl hydrocarbon receptor nuclear translocator homolog OS=Drosophila melanogaster OX=7227 GN=tgo PE=1 SV=3	Kielin/chordin-like protein OS=Xenopus laevis OX=8355 GN=kcp PE=2 SV=1
Adult GRN	CNI_019316	CNI_028851	0.682612	ARNT	TTN	Aryl hydrocarbon receptor nuclear translocator homolog OS=Drosophila melanogaster OX=7227 GN=tgo PE=1 SV=3	Hemicentin-1 OS=Homo sapiens OX=9606 GN=HMCN1 PE=1 SV=2
Adult GRN	CNI_019316	CNI_028852	0.783685	ARNT	-	Aryl hydrocarbon receptor nuclear translocator homolog OS=Drosophila melanogaster OX=7227 GN=tgo PE=1 SV=3	N/A
Adult GRN	CNI_019316	CNI_029006	0.646493	ARNT	-	Aryl hydrocarbon receptor nuclear translocator homolog OS=Drosophila melanogaster OX=7227 GN=tgo PE=1 SV=3	N/A
Adult GRN	CNI_019316	CNI_029206	0.868616	ARNT	CREB1	Aryl hydrocarbon receptor nuclear translocator homolog OS=Drosophila melanogaster OX=7227 GN=tgo PE=1 SV=3	cAMP-responsive element modulator OS=Canis lupus familiaris OX=9615 GN=CREM PE=2 SV=2
Adult GRN	CNI_019372	CNI_001528	0.628743	BCL11A	DLX1	B-cell lymphoma/leukemia 11A OS=Homo sapiens OX=9606 GN=BCL11A PE=1 SV=2	Homeotic protein distal-less OS=Drosophila melanogaster OX=7227 GN=Dll PE=2 SV=3
Adult GRN	CNI_019372	CNI_006535	0.597713	BCL11A	POU2F1	B-cell lymphoma/leukemia 11A OS=Homo sapiens OX=9606 GN=BCL11A PE=1 SV=2	POU domain, class 2, transcription factor 1 (Fragment) OS=Rattus norvegicus OX=10116 GN=Pou2f1 PE=1 SV=2
Adult GRN	CNI_019372	CNI_006693	0.665272	BCL11A	-	B-cell lymphoma/leukemia 11A OS=Homo sapiens OX=9606 GN=BCL11A PE=1 SV=2	Non-neuronal cytoplasmic intermediate filament protein OS=Cornu aspersum OX=6535 PE=3 SV=2
Adult GRN	CNI_019372	CNI_008075	0.652601	BCL11A	SREBF1	B-cell lymphoma/leukemia 11A OS=Homo sapiens OX=9606 GN=BCL11A PE=1 SV=2	Sterol regulatory element-binding protein 1 OS=Homo sapiens OX=9606 GN=SREBF1 PE=1 SV=2
Adult GRN	CNI_019372	CNI_011122	0.598806	BCL11A	CUX2	B-cell lymphoma/leukemia 11A OS=Homo sapiens OX=9606 GN=BCL11A PE=1 SV=2	Homeobox protein cut-like 1 OS=Rattus norvegicus OX=10116 GN=Cux1 PE=1 SV=2
Adult GRN	CNI_019372	CNI_011271	0.635362	BCL11A	ALPL	B-cell lymphoma/leukemia 11A OS=Homo sapiens OX=9606 GN=BCL11A PE=1 SV=2	Alkaline phosphatase, tissue-nonspecific isozyme OS=Bos taurus OX=9913 GN=ALPL PE=1 SV=2
Adult GRN	CNI_019372	CNI_011882	0.629845	BCL11A	PPIB	B-cell lymphoma/leukemia 11A OS=Homo sapiens OX=9606 GN=BCL11A PE=1 SV=2	Peptidyl-prolyl cis-trans isomerase B OS=Mus musculus OX=10090 GN=Ppib PE=1 SV=2
Adult GRN	CNI_019372	CNI_013696	0.662904	BCL11A	CEBPB	B-cell lymphoma/leukemia 11A OS=Homo sapiens OX=9606 GN=BCL11A PE=1 SV=2	CCAAT/enhancer-binding protein gamma OS=Homo sapiens OX=9606 GN=CEBPG PE=1 SV=1
Adult GRN	CNI_019372	CNI_017030	0.642482	BCL11A	klf17	B-cell lymphoma/leukemia 11A OS=Homo sapiens OX=9606 GN=BCL11A PE=1 SV=2	Krueppel-like factor 1 OS=Homo sapiens OX=9606 GN=KLF1 PE=1 SV=1
Adult GRN	CNI_019372	CNI_020910	0.659849	BCL11A	CREB3L3	B-cell lymphoma/leukemia 11A OS=Homo sapiens OX=9606 GN=BCL11A PE=1 SV=2	Cyclic AMP-responsive element-binding protein 3-like protein 3 OS=Mus musculus OX=10090 GN=Creb3l3 PE=1 SV=1
Adult GRN	CNI_019372	CNI_021755	0.593845	BCL11A	FOXP4	B-cell lymphoma/leukemia 11A OS=Homo sapiens OX=9606 GN=BCL11A PE=1 SV=2	Forkhead box protein P1 OS=Homo sapiens OX=9606 GN=FOXP1 PE=1 SV=1
Adult GRN	CNI_019372	CNI_022929	0.670968	BCL11A	-	B-cell lymphoma/leukemia 11A OS=Homo sapiens OX=9606 GN=BCL11A PE=1 SV=2	N/A
Adult GRN	CNI_019372	CNI_026873	0.612466	BCL11A	EGR1	B-cell lymphoma/leukemia 11A OS=Homo sapiens OX=9606 GN=BCL11A PE=1 SV=2	Early growth response protein 3 OS=Homo sapiens OX=9606 GN=EGR3 PE=2 SV=1
Adult GRN	CNI_019372	CNI_028855	0.65929	BCL11A	-	B-cell lymphoma/leukemia 11A OS=Homo sapiens OX=9606 GN=BCL11A PE=1 SV=2	Protein PIF OS=Margaritifera margaritifera OX=102329 PE=1 SV=1
Adult GRN	CNI_019372	CNI_029206	0.639375	BCL11A	CREB1	B-cell lymphoma/leukemia 11A OS=Homo sapiens OX=9606 GN=BCL11A PE=1 SV=2	cAMP-responsive element modulator OS=Canis lupus familiaris OX=9615 GN=CREM PE=2 SV=2
Adult GRN	CNI_019689	CNI_002894	0.701751	FOXN3	SOX6	Forkhead box protein N3 OS=Homo sapiens OX=9606 GN=FOXN3 PE=1 SV=1	Transcription factor SOX-5 OS=Mus musculus OX=10090 GN=Sox5 PE=1 SV=2
Adult GRN	CNI_019689	CNI_006470	0.84163	FOXN3	TEAD4	Forkhead box protein N3 OS=Homo sapiens OX=9606 GN=FOXN3 PE=1 SV=1	Transcriptional enhancer factor TEF-1 OS=Mus musculus OX=10090 GN=Tead1 PE=1 SV=2
Adult GRN	CNI_019689	CNI_007091	0.708839	FOXN3	E75	Forkhead box protein N3 OS=Homo sapiens OX=9606 GN=FOXN3 PE=1 SV=1	Nuclear hormone receptor E75 OS=Metapenaeus ensis OX=32278 GN=E75 PE=2 SV=1
Adult GRN	CNI_019689	CNI_012131	0.801112	FOXN3	HLF	Forkhead box protein N3 OS=Homo sapiens OX=9606 GN=FOXN3 PE=1 SV=1	Hepatic leukemia factor OS=Homo sapiens OX=9606 GN=HLF PE=1 SV=1
Adult GRN	CNI_019689	CNI_014723	0.812955	FOXN3	KLF11	Forkhead box protein N3 OS=Homo sapiens OX=9606 GN=FOXN3 PE=1 SV=1	Krueppel-like factor 10 OS=Mus musculus OX=10090 GN=Klf10 PE=1 SV=1
Adult GRN	CNI_019689	CNI_017776	0.848679	FOXN3	REL	Forkhead box protein N3 OS=Homo sapiens OX=9606 GN=FOXN3 PE=1 SV=1	Embryonic polarity protein dorsal OS=Drosophila melanogaster OX=7227 GN=dl PE=1 SV=2
Adult GRN	CNI_019689	CNI_018403	0.731453	FOXN3	NPAS4	Forkhead box protein N3 OS=Homo sapiens OX=9606 GN=FOXN3 PE=1 SV=1	PAS domain-containing protein cky-1 OS=Caenorhabditis elegans OX=6239 GN=cky-1 PE=1 SV=1
Adult GRN	CNI_019689	CNI_018604	0.860291	FOXN3	UBB	Forkhead box protein N3 OS=Homo sapiens OX=9606 GN=FOXN3 PE=1 SV=1	Polyubiquitin-C OS=Bos taurus OX=9913 GN=UBC PE=1 SV=1
Adult GRN	CNI_019689	CNI_020131	0.753934	FOXN3	ESRRG	Forkhead box protein N3 OS=Homo sapiens OX=9606 GN=FOXN3 PE=1 SV=1	Estrogen-related receptor gamma OS=Homo sapiens OX=9606 GN=ESRRG PE=1 SV=1
Adult GRN	CNI_019689	CNI_020398	0.850178	FOXN3	FOSL2	Forkhead box protein N3 OS=Homo sapiens OX=9606 GN=FOXN3 PE=1 SV=1	Protein c-Fos OS=Mus musculus OX=10090 GN=Fos PE=1 SV=1
Adult GRN	CNI_019689	CNI_021755	0.7751	FOXN3	FOXP4	Forkhead box protein N3 OS=Homo sapiens OX=9606 GN=FOXN3 PE=1 SV=1	Forkhead box protein P1 OS=Homo sapiens OX=9606 GN=FOXP1 PE=1 SV=1
Adult GRN	CNI_019689	CNI_025235	0.78977	FOXN3	-	Forkhead box protein N3 OS=Homo sapiens OX=9606 GN=FOXN3 PE=1 SV=1	Sodium-dependent multivitamin transporter OS=Homo sapiens OX=9606 GN=SLC5A6 PE=1 SV=2
Adult GRN	CNI_019689	CNI_025698	0.751288	FOXN3	HHEX	Forkhead box protein N3 OS=Homo sapiens OX=9606 GN=FOXN3 PE=1 SV=1	Hematopoietically-expressed homeobox protein HHEX homolog OS=Patiria miniata OX=46514 GN=hhex PE=2 SV=1
Adult GRN	CNI_019689	CNI_026146	0.663815	FOXN3	Noto	Forkhead box protein N3 OS=Homo sapiens OX=9606 GN=FOXN3 PE=1 SV=1	Homeobox protein not2 OS=Xenopus laevis OX=8355 GN=not2 PE=2 SV=1
Adult GRN	CNI_019689	CNI_026436	0.698663	FOXN3	MXD1	Forkhead box protein N3 OS=Homo sapiens OX=9606 GN=FOXN3 PE=1 SV=1	Max dimerization protein 1 OS=Xenopus tropicalis OX=8364 GN=mxd1 PE=2 SV=1
Adult GRN	CNI_019689	CNI_028851	0.624526	FOXN3	TTN	Forkhead box protein N3 OS=Homo sapiens OX=9606 GN=FOXN3 PE=1 SV=1	Hemicentin-1 OS=Homo sapiens OX=9606 GN=HMCN1 PE=1 SV=2
Adult GRN	CNI_019744	CNI_000684	0.69164	SRF	SPDEF	Serum response factor OS=Homo sapiens OX=9606 GN=SRF PE=1 SV=1	SAM pointed domain-containing Ets transcription factor OS=Homo sapiens OX=9606 GN=SPDEF PE=1 SV=1
Adult GRN	CNI_019744	CNI_008075	0.801011	SRF	SREBF1	Serum response factor OS=Homo sapiens OX=9606 GN=SRF PE=1 SV=1	Sterol regulatory element-binding protein 1 OS=Homo sapiens OX=9606 GN=SREBF1 PE=1 SV=2
Adult GRN	CNI_019744	CNI_009636	0.676624	SRF	ETS1	Serum response factor OS=Homo sapiens OX=9606 GN=SRF PE=1 SV=1	Transforming protein p68/c-ets-1 OS=Gallus gallus OX=9031 GN=ETS1 PE=2 SV=1
Adult GRN	CNI_019744	CNI_009991	0.724746	SRF	KLF12	Serum response factor OS=Homo sapiens OX=9606 GN=SRF PE=1 SV=1	Krueppel-like factor 3 OS=Mus musculus OX=10090 GN=Klf3 PE=1 SV=1
Adult GRN	CNI_019744	CNI_012779	0.738297	SRF	MNT	Serum response factor OS=Homo sapiens OX=9606 GN=SRF PE=1 SV=1	Max-binding protein MNT OS=Xenopus laevis OX=8355 GN=mnt PE=2 SV=1
Adult GRN	CNI_019744	CNI_013385	0.639894	SRF	CBFB	Serum response factor OS=Homo sapiens OX=9606 GN=SRF PE=1 SV=1	Core-binding factor subunit beta OS=Mus musculus OX=10090 GN=Cbfb PE=1 SV=1
Adult GRN	CNI_019744	CNI_016317	0.759395	SRF	JUN	Serum response factor OS=Homo sapiens OX=9606 GN=SRF PE=1 SV=1	Transcription factor Jun OS=Serinus canaria OX=9135 GN=JUN PE=2 SV=1
Adult GRN	CNI_019744	CNI_016930	0.658262	SRF	NFIB	Serum response factor OS=Homo sapiens OX=9606 GN=SRF PE=1 SV=1	Nuclear factor 1 A-type OS=Homo sapiens OX=9606 GN=NFIA PE=1 SV=2
Adult GRN	CNI_019744	CNI_017035	0.822821	SRF	ACTB	Serum response factor OS=Homo sapiens OX=9606 GN=SRF PE=1 SV=1	Actin, cytoplasmic OS=Pisaster ochraceus OX=7612 PE=3 SV=1
Adult GRN	CNI_019744	CNI_019744	0.65446	SRF	SRF	Serum response factor OS=Homo sapiens OX=9606 GN=SRF PE=1 SV=1	Serum response factor OS=Homo sapiens OX=9606 GN=SRF PE=1 SV=1
Adult GRN	CNI_019744	CNI_020294	0.625109	SRF	NR2F2	Serum response factor OS=Homo sapiens OX=9606 GN=SRF PE=1 SV=1	COUP transcription factor 1 OS=Mus musculus OX=10090 GN=Nr2f1 PE=2 SV=2
Adult GRN	CNI_019744	CNI_020398	0.817566	SRF	FOSL2	Serum response factor OS=Homo sapiens OX=9606 GN=SRF PE=1 SV=1	Protein c-Fos OS=Mus musculus OX=10090 GN=Fos PE=1 SV=1
Adult GRN	CNI_019744	CNI_026436	0.667008	SRF	MXD1	Serum response factor OS=Homo sapiens OX=9606 GN=SRF PE=1 SV=1	Max dimerization protein 1 OS=Xenopus tropicalis OX=8364 GN=mxd1 PE=2 SV=1
Adult GRN	CNI_019744	CNI_026873	0.765103	SRF	EGR1	Serum response factor OS=Homo sapiens OX=9606 GN=SRF PE=1 SV=1	Early growth response protein 3 OS=Homo sapiens OX=9606 GN=EGR3 PE=2 SV=1
Adult GRN	CNI_019744	CNI_028851	0.601412	SRF	TTN	Serum response factor OS=Homo sapiens OX=9606 GN=SRF PE=1 SV=1	Hemicentin-1 OS=Homo sapiens OX=9606 GN=HMCN1 PE=1 SV=2
Adult GRN	CNI_019757	CNI_000110	0.605742	HINFP	DBLOX	Histone H4 transcription factor OS=Homo sapiens OX=9606 GN=HINFP PE=1 SV=2	Peroxidase-like protein OS=Margaritifera margaritifera OX=102329 PE=1 SV=1
Adult GRN	CNI_019757	CNI_000439	0.659654	HINFP	-	Histone H4 transcription factor OS=Homo sapiens OX=9606 GN=HINFP PE=1 SV=2	Tyrosinase-like protein 1 OS=Margaritifera margaritifera OX=102329 PE=1 SV=1
Adult GRN	CNI_019757	CNI_000805	0.716006	HINFP	sulp-6	Histone H4 transcription factor OS=Homo sapiens OX=9606 GN=HINFP PE=1 SV=2	Prestin OS=Danio rerio OX=7955 GN=slc26a5 PE=2 SV=1
Adult GRN	CNI_019757	CNI_001191	0.664628	HINFP	STT3B	Histone H4 transcription factor OS=Homo sapiens OX=9606 GN=HINFP PE=1 SV=2	Dolichyl-diphosphooligosaccharide--protein glycosyltransferase subunit STT3B OS=Homo sapiens OX=9606 GN=STT3B PE=1 SV=1
Adult GRN	CNI_019757	CNI_001528	0.721854	HINFP	DLX1	Histone H4 transcription factor OS=Homo sapiens OX=9606 GN=HINFP PE=1 SV=2	Homeotic protein distal-less OS=Drosophila melanogaster OX=7227 GN=Dll PE=2 SV=3
Adult GRN	CNI_019757	CNI_002476	0.609064	HINFP	svep1	Histone H4 transcription factor OS=Homo sapiens OX=9606 GN=HINFP PE=1 SV=2	Sushi, von Willebrand factor type A, EGF and pentraxin domain-containing protein 1 OS=Rattus norvegicus OX=10116 GN=Svep1 PE=1 SV=1
Adult GRN	CNI_019757	CNI_003190	0.693612	HINFP	RBPJ	Histone H4 transcription factor OS=Homo sapiens OX=9606 GN=HINFP PE=1 SV=2	Recombining binding protein suppressor of hairless OS=Pongo abelii OX=9601 GN=RBPJ PE=2 SV=1
Adult GRN	CNI_019757	CNI_003253	0.606489	HINFP	HOXC4	Histone H4 transcription factor OS=Homo sapiens OX=9606 GN=HINFP PE=1 SV=2	Homeobox protein Hox-B4a OS=Danio rerio OX=7955 GN=hoxb4a PE=2 SV=3
Adult GRN	CNI_019757	CNI_003258	0.650999	HINFP	HOXB7	Histone H4 transcription factor OS=Homo sapiens OX=9606 GN=HINFP PE=1 SV=2	Homeotic protein ultrabithorax OS=Junonia coenia OX=39708 GN=Ubx PE=2 SV=1
Adult GRN	CNI_019757	CNI_004033	0.631136	HINFP	foxo	Histone H4 transcription factor OS=Homo sapiens OX=9606 GN=HINFP PE=1 SV=2	Forkhead box protein O OS=Drosophila grimshawi OX=7222 GN=foxo PE=3 SV=1
Adult GRN	CNI_019757	CNI_005886	0.603531	HINFP	-	Histone H4 transcription factor OS=Homo sapiens OX=9606 GN=HINFP PE=1 SV=2	L-sorbose 1-dehydrogenase OS=Gluconobacter oxydans OX=442 PE=3 SV=1
Adult GRN	CNI_019757	CNI_006470	0.752927	HINFP	TEAD4	Histone H4 transcription factor OS=Homo sapiens OX=9606 GN=HINFP PE=1 SV=2	Transcriptional enhancer factor TEF-1 OS=Mus musculus OX=10090 GN=Tead1 PE=1 SV=2
Adult GRN	CNI_019757	CNI_008376	0.747509	HINFP	KLF5	Histone H4 transcription factor OS=Homo sapiens OX=9606 GN=HINFP PE=1 SV=2	Krueppel-like factor 5 OS=Homo sapiens OX=9606 GN=KLF5 PE=1 SV=2
Adult GRN	CNI_019757	CNI_008567	0.657907	HINFP	KLF7	Histone H4 transcription factor OS=Homo sapiens OX=9606 GN=HINFP PE=1 SV=2	Krueppel-like factor 6 OS=Homo sapiens OX=9606 GN=KLF6 PE=1 SV=3
Adult GRN	CNI_019757	CNI_011271	0.729833	HINFP	ALPL	Histone H4 transcription factor OS=Homo sapiens OX=9606 GN=HINFP PE=1 SV=2	Alkaline phosphatase, tissue-nonspecific isozyme OS=Bos taurus OX=9913 GN=ALPL PE=1 SV=2
Adult GRN	CNI_019757	CNI_011933	0.678839	HINFP	YWHAG	Histone H4 transcription factor OS=Homo sapiens OX=9606 GN=HINFP PE=1 SV=2	14-3-3 protein gamma OS=Bos taurus OX=9913 GN=YWHAG PE=1 SV=2
Adult GRN	CNI_019757	CNI_013696	0.754683	HINFP	CEBPB	Histone H4 transcription factor OS=Homo sapiens OX=9606 GN=HINFP PE=1 SV=2	CCAAT/enhancer-binding protein gamma OS=Homo sapiens OX=9606 GN=CEBPG PE=1 SV=1
Adult GRN	CNI_019757	CNI_015048	0.682194	HINFP	PAX5	Histone H4 transcription factor OS=Homo sapiens OX=9606 GN=HINFP PE=1 SV=2	Paired box protein Pax-2a OS=Danio rerio OX=7955 GN=pax2a PE=2 SV=2
Adult GRN	CNI_019757	CNI_017822	0.702192	HINFP	YY1	Histone H4 transcription factor OS=Homo sapiens OX=9606 GN=HINFP PE=1 SV=2	Transcriptional repressor protein YY1 OS=Homo sapiens OX=9606 GN=YY1 PE=1 SV=2
Adult GRN	CNI_019757	CNI_020398	0.76049	HINFP	FOSL2	Histone H4 transcription factor OS=Homo sapiens OX=9606 GN=HINFP PE=1 SV=2	Protein c-Fos OS=Mus musculus OX=10090 GN=Fos PE=1 SV=1
Adult GRN	CNI_019757	CNI_020620	0.655067	HINFP	SLC12A1	Histone H4 transcription factor OS=Homo sapiens OX=9606 GN=HINFP PE=1 SV=2	Solute carrier family 12 member 2 OS=Squalus acanthias OX=7797 GN=SLC12A2 PE=1 SV=1
Adult GRN	CNI_019757	CNI_021095	0.703017	HINFP	ELK3	Histone H4 transcription factor OS=Homo sapiens OX=9606 GN=HINFP PE=1 SV=2	ETS domain-containing protein Elk-3 OS=Homo sapiens OX=9606 GN=ELK3 PE=1 SV=2
Adult GRN	CNI_019757	CNI_022929	0.763842	HINFP	-	Histone H4 transcription factor OS=Homo sapiens OX=9606 GN=HINFP PE=1 SV=2	N/A
Adult GRN	CNI_019757	CNI_023471	0.690604	HINFP	-	Histone H4 transcription factor OS=Homo sapiens OX=9606 GN=HINFP PE=1 SV=2	Transcription factor cwo OS=Drosophila melanogaster OX=7227 GN=cwo PE=1 SV=2
Adult GRN	CNI_019757	CNI_024766	0.613194	HINFP	-	Histone H4 transcription factor OS=Homo sapiens OX=9606 GN=HINFP PE=1 SV=2	N/A
Adult GRN	CNI_019757	CNI_025589	0.739139	HINFP	ATP1B1	Histone H4 transcription factor OS=Homo sapiens OX=9606 GN=HINFP PE=1 SV=2	Probable sodium/potassium-transporting ATPase subunit beta-3 OS=Caenorhabditis briggsae OX=6238 GN=nkb-3 PE=3 SV=3
Adult GRN	CNI_019757	CNI_026873	0.700789	HINFP	EGR1	Histone H4 transcription factor OS=Homo sapiens OX=9606 GN=HINFP PE=1 SV=2	Early growth response protein 3 OS=Homo sapiens OX=9606 GN=EGR3 PE=2 SV=1
Adult GRN	CNI_019757	CNI_026944	0.760763	HINFP	TUBB	Histone H4 transcription factor OS=Homo sapiens OX=9606 GN=HINFP PE=1 SV=2	Tubulin beta chain OS=Paracentrotus lividus OX=7656 PE=2 SV=1
Adult GRN	CNI_019757	CNI_028852	0.647757	HINFP	-	Histone H4 transcription factor OS=Homo sapiens OX=9606 GN=HINFP PE=1 SV=2	N/A
Adult GRN	CNI_019757	CNI_028854	0.716412	HINFP	-	Histone H4 transcription factor OS=Homo sapiens OX=9606 GN=HINFP PE=1 SV=2	N/A
Adult GRN	CNI_019837	CNI_002378	0.805305	SIX4	-	Homeobox protein SIX4 OS=Mus musculus OX=10090 GN=Six4 PE=1 SV=1	N/A
Adult GRN	CNI_019837	CNI_004910	0.736398	SIX4	-	Homeobox protein SIX4 OS=Mus musculus OX=10090 GN=Six4 PE=1 SV=1	N/A
Adult GRN	CNI_019837	CNI_006328	0.698061	SIX4	ABCB7	Homeobox protein SIX4 OS=Mus musculus OX=10090 GN=Six4 PE=1 SV=1	Iron-sulfur clusters transporter ABCB7, mitochondrial OS=Homo sapiens OX=9606 GN=ABCB7 PE=1 SV=2
Adult GRN	CNI_019837	CNI_020131	0.723462	SIX4	ESRRG	Homeobox protein SIX4 OS=Mus musculus OX=10090 GN=Six4 PE=1 SV=1	Estrogen-related receptor gamma OS=Homo sapiens OX=9606 GN=ESRRG PE=1 SV=1
Adult GRN	CNI_019837	CNI_020398	0.817318	SIX4	FOSL2	Homeobox protein SIX4 OS=Mus musculus OX=10090 GN=Six4 PE=1 SV=1	Protein c-Fos OS=Mus musculus OX=10090 GN=Fos PE=1 SV=1
Adult GRN	CNI_019837	CNI_021755	0.740975	SIX4	FOXP4	Homeobox protein SIX4 OS=Mus musculus OX=10090 GN=Six4 PE=1 SV=1	Forkhead box protein P1 OS=Homo sapiens OX=9606 GN=FOXP1 PE=1 SV=1
Adult GRN	CNI_019837	CNI_023338	0.776991	SIX4	MITF	Homeobox protein SIX4 OS=Mus musculus OX=10090 GN=Six4 PE=1 SV=1	Microphthalmia-associated transcription factor OS=Mus musculus OX=10090 GN=Mitf PE=1 SV=4
Adult GRN	CNI_019837	CNI_023471	0.747289	SIX4	-	Homeobox protein SIX4 OS=Mus musculus OX=10090 GN=Six4 PE=1 SV=1	Transcription factor cwo OS=Drosophila melanogaster OX=7227 GN=cwo PE=1 SV=2
Adult GRN	CNI_019837	CNI_028670	0.737423	SIX4	KCP	Homeobox protein SIX4 OS=Mus musculus OX=10090 GN=Six4 PE=1 SV=1	Kielin/chordin-like protein OS=Xenopus laevis OX=8355 GN=kcp PE=2 SV=1
Adult GRN	CNI_020131	CNI_000187	0.682405	ESRRG	Hsc70-4	Estrogen-related receptor gamma OS=Homo sapiens OX=9606 GN=ESRRG PE=1 SV=1	Heat shock 70 kDa protein cognate 4 OS=Manduca sexta OX=7130 PE=2 SV=1
Adult GRN	CNI_020131	CNI_001528	0.64942	ESRRG	DLX1	Estrogen-related receptor gamma OS=Homo sapiens OX=9606 GN=ESRRG PE=1 SV=1	Homeotic protein distal-less OS=Drosophila melanogaster OX=7227 GN=Dll PE=2 SV=3
Adult GRN	CNI_020131	CNI_002902	0.598591	ESRRG	DNASE1L3	Estrogen-related receptor gamma OS=Homo sapiens OX=9606 GN=ESRRG PE=1 SV=1	Deoxyribonuclease gamma OS=Mus musculus OX=10090 GN=Dnase1l3 PE=1 SV=1
Adult GRN	CNI_020131	CNI_004576	0.676726	ESRRG	RpS4	Estrogen-related receptor gamma OS=Homo sapiens OX=9606 GN=ESRRG PE=1 SV=1	Small ribosomal subunit protein eS4 OS=Ixodes scapularis OX=6945 GN=RpS4 PE=2 SV=1
Adult GRN	CNI_020131	CNI_008376	0.676139	ESRRG	KLF5	Estrogen-related receptor gamma OS=Homo sapiens OX=9606 GN=ESRRG PE=1 SV=1	Krueppel-like factor 5 OS=Homo sapiens OX=9606 GN=KLF5 PE=1 SV=2
Adult GRN	CNI_020131	CNI_008715	0.608751	ESRRG	HSPA5	Estrogen-related receptor gamma OS=Homo sapiens OX=9606 GN=ESRRG PE=1 SV=1	Endoplasmic reticulum chaperone BiP OS=Aplysia californica OX=6500 PE=1 SV=1
Adult GRN	CNI_020131	CNI_013696	0.683403	ESRRG	CEBPB	Estrogen-related receptor gamma OS=Homo sapiens OX=9606 GN=ESRRG PE=1 SV=1	CCAAT/enhancer-binding protein gamma OS=Homo sapiens OX=9606 GN=CEBPG PE=1 SV=1
Adult GRN	CNI_020131	CNI_016317	0.629812	ESRRG	JUN	Estrogen-related receptor gamma OS=Homo sapiens OX=9606 GN=ESRRG PE=1 SV=1	Transcription factor Jun OS=Serinus canaria OX=9135 GN=JUN PE=2 SV=1
Adult GRN	CNI_020131	CNI_022113	0.656176	ESRRG	ITIH3	Estrogen-related receptor gamma OS=Homo sapiens OX=9606 GN=ESRRG PE=1 SV=1	Inter-alpha-trypsin inhibitor heavy chain H3 OS=Mus musculus OX=10090 GN=Itih3 PE=1 SV=3
Adult GRN	CNI_020131	CNI_023471	0.618958	ESRRG	-	Estrogen-related receptor gamma OS=Homo sapiens OX=9606 GN=ESRRG PE=1 SV=1	Transcription factor cwo OS=Drosophila melanogaster OX=7227 GN=cwo PE=1 SV=2
Adult GRN	CNI_020131	CNI_026873	0.629313	ESRRG	EGR1	Estrogen-related receptor gamma OS=Homo sapiens OX=9606 GN=ESRRG PE=1 SV=1	Early growth response protein 3 OS=Homo sapiens OX=9606 GN=EGR3 PE=2 SV=1
Adult GRN	CNI_020131	CNI_028855	0.679028	ESRRG	-	Estrogen-related receptor gamma OS=Homo sapiens OX=9606 GN=ESRRG PE=1 SV=1	Protein PIF OS=Margaritifera margaritifera OX=102329 PE=1 SV=1
Adult GRN	CNI_020131	CNI_029080	0.687679	ESRRG	TUBA1A	Estrogen-related receptor gamma OS=Homo sapiens OX=9606 GN=ESRRG PE=1 SV=1	Tubulin alpha-1A chain OS=Cricetulus griseus OX=10029 GN=TUBA1A PE=2 SV=1
Adult GRN	CNI_020131	CNI_029196	0.630252	ESRRG	-	Estrogen-related receptor gamma OS=Homo sapiens OX=9606 GN=ESRRG PE=1 SV=1	N/A
Adult GRN	CNI_020143	CNI_000506	0.661732	GSC	-	Homeobox protein goosecoid OS=Drosophila melanogaster OX=7227 GN=Gsc PE=2 SV=2	Metalloprotease mig-17 OS=Caenorhabditis elegans OX=6239 GN=mig-17 PE=1 SV=3
Adult GRN	CNI_020143	CNI_000805	0.799161	GSC	sulp-6	Homeobox protein goosecoid OS=Drosophila melanogaster OX=7227 GN=Gsc PE=2 SV=2	Prestin OS=Danio rerio OX=7955 GN=slc26a5 PE=2 SV=1
Adult GRN	CNI_020143	CNI_002287	0.710565	GSC	GATA6	Homeobox protein goosecoid OS=Drosophila melanogaster OX=7227 GN=Gsc PE=2 SV=2	Transcription factor GATA-4 OS=Xenopus laevis OX=8355 GN=gata4 PE=2 SV=1
Adult GRN	CNI_020143	CNI_002476	0.696807	GSC	svep1	Homeobox protein goosecoid OS=Drosophila melanogaster OX=7227 GN=Gsc PE=2 SV=2	Sushi, von Willebrand factor type A, EGF and pentraxin domain-containing protein 1 OS=Rattus norvegicus OX=10116 GN=Svep1 PE=1 SV=1
Adult GRN	CNI_020143	CNI_003268	0.622201	GSC	HOXC11	Homeobox protein goosecoid OS=Drosophila melanogaster OX=7227 GN=Gsc PE=2 SV=2	Homeobox protein Hox-C11 OS=Homo sapiens OX=9606 GN=HOXC11 PE=1 SV=1
Adult GRN	CNI_020143	CNI_004033	0.713228	GSC	foxo	Homeobox protein goosecoid OS=Drosophila melanogaster OX=7227 GN=Gsc PE=2 SV=2	Forkhead box protein O OS=Drosophila grimshawi OX=7222 GN=foxo PE=3 SV=1
Adult GRN	CNI_020143	CNI_005866	0.711491	GSC	CA11	Homeobox protein goosecoid OS=Drosophila melanogaster OX=7227 GN=Gsc PE=2 SV=2	Nacrein-like protein (Fragment) OS=Mytilus californianus OX=6549 PE=1 SV=1
Adult GRN	CNI_020143	CNI_006162	0.780472	GSC	-	Homeobox protein goosecoid OS=Drosophila melanogaster OX=7227 GN=Gsc PE=2 SV=2	N/A
Adult GRN	CNI_020143	CNI_006800	0.62072	GSC	sptf-3	Homeobox protein goosecoid OS=Drosophila melanogaster OX=7227 GN=Gsc PE=2 SV=2	Transcription factor Sp3 OS=Gallus gallus OX=9031 GN=SP3 PE=1 SV=1
Adult GRN	CNI_020143	CNI_007600	0.766514	GSC	PBX1	Homeobox protein goosecoid OS=Drosophila melanogaster OX=7227 GN=Gsc PE=2 SV=2	Homeobox protein extradenticle OS=Drosophila melanogaster OX=7227 GN=exd PE=1 SV=1
Adult GRN	CNI_020143	CNI_008376	0.828913	GSC	KLF5	Homeobox protein goosecoid OS=Drosophila melanogaster OX=7227 GN=Gsc PE=2 SV=2	Krueppel-like factor 5 OS=Homo sapiens OX=9606 GN=KLF5 PE=1 SV=2
Adult GRN	CNI_020143	CNI_008766	0.669595	GSC	Mad	Homeobox protein goosecoid OS=Drosophila melanogaster OX=7227 GN=Gsc PE=2 SV=2	Mothers against decapentaplegic homolog 5 OS=Rattus norvegicus OX=10116 GN=Smad5 PE=1 SV=1
Adult GRN	CNI_020143	CNI_009464	0.760854	GSC	ELF2	Homeobox protein goosecoid OS=Drosophila melanogaster OX=7227 GN=Gsc PE=2 SV=2	Ecdysone-induced protein 74EF isoform A OS=Drosophila melanogaster OX=7227 GN=Eip74EF PE=2 SV=2
Adult GRN	CNI_020143	CNI_012736	0.613419	GSC	-	Homeobox protein goosecoid OS=Drosophila melanogaster OX=7227 GN=Gsc PE=2 SV=2	Tyrosinase-like protein 2 OS=Margaritifera margaritifera OX=102329 PE=1 SV=1
Adult GRN	CNI_020143	CNI_013696	0.836669	GSC	CEBPB	Homeobox protein goosecoid OS=Drosophila melanogaster OX=7227 GN=Gsc PE=2 SV=2	CCAAT/enhancer-binding protein gamma OS=Homo sapiens OX=9606 GN=CEBPG PE=1 SV=1
Adult GRN	CNI_020143	CNI_014200	0.767652	GSC	-	Homeobox protein goosecoid OS=Drosophila melanogaster OX=7227 GN=Gsc PE=2 SV=2	N/A
Adult GRN	CNI_020143	CNI_017030	0.817988	GSC	klf17	Homeobox protein goosecoid OS=Drosophila melanogaster OX=7227 GN=Gsc PE=2 SV=2	Krueppel-like factor 1 OS=Homo sapiens OX=9606 GN=KLF1 PE=1 SV=1
Adult GRN	CNI_020143	CNI_020131	0.747345	GSC	ESRRG	Homeobox protein goosecoid OS=Drosophila melanogaster OX=7227 GN=Gsc PE=2 SV=2	Estrogen-related receptor gamma OS=Homo sapiens OX=9606 GN=ESRRG PE=1 SV=1
Adult GRN	CNI_020143	CNI_022929	0.845414	GSC	-	Homeobox protein goosecoid OS=Drosophila melanogaster OX=7227 GN=Gsc PE=2 SV=2	N/A
Adult GRN	CNI_020143	CNI_024264	0.669461	GSC	SMAD4	Homeobox protein goosecoid OS=Drosophila melanogaster OX=7227 GN=Gsc PE=2 SV=2	Mothers against decapentaplegic homolog 4 OS=Bos taurus OX=9913 GN=SMAD4 PE=2 SV=1
Adult GRN	CNI_020143	CNI_025190	0.619349	GSC	-	Homeobox protein goosecoid OS=Drosophila melanogaster OX=7227 GN=Gsc PE=2 SV=2	Valine-rich protein OS=Margaritifera margaritifera OX=102329 PE=1 SV=1
Adult GRN	CNI_020143	CNI_025227	0.665466	GSC	-	Homeobox protein goosecoid OS=Drosophila melanogaster OX=7227 GN=Gsc PE=2 SV=2	N/A
Adult GRN	CNI_020143	CNI_025292	0.641559	GSC	WFDC8	Homeobox protein goosecoid OS=Drosophila melanogaster OX=7227 GN=Gsc PE=2 SV=2	N/A
Adult GRN	CNI_020143	CNI_025353	0.609114	GSC	SPINT2	Homeobox protein goosecoid OS=Drosophila melanogaster OX=7227 GN=Gsc PE=2 SV=2	Kunitz-type serine protease inhibitor bitisilin-3 (Fragment) OS=Bitis gabonica OX=8694 PE=2 SV=1
Adult GRN	CNI_020143	CNI_026944	0.842946	GSC	TUBB	Homeobox protein goosecoid OS=Drosophila melanogaster OX=7227 GN=Gsc PE=2 SV=2	Tubulin beta chain OS=Paracentrotus lividus OX=7656 PE=2 SV=1
Adult GRN	CNI_020143	CNI_026977	0.8164	GSC	-	Homeobox protein goosecoid OS=Drosophila melanogaster OX=7227 GN=Gsc PE=2 SV=2	N/A
Adult GRN	CNI_020143	CNI_028851	0.624523	GSC	TTN	Homeobox protein goosecoid OS=Drosophila melanogaster OX=7227 GN=Gsc PE=2 SV=2	Hemicentin-1 OS=Homo sapiens OX=9606 GN=HMCN1 PE=1 SV=2
Adult GRN	CNI_020143	CNI_029004	0.612617	GSC	-	Homeobox protein goosecoid OS=Drosophila melanogaster OX=7227 GN=Gsc PE=2 SV=2	N/A
Adult GRN	CNI_020178	CNI_000187	0.610417	ARID3A	Hsc70-4	AT-rich interactive domain-containing protein 3A OS=Xenopus tropicalis OX=8364 GN=arid3a PE=2 SV=1	Heat shock 70 kDa protein cognate 4 OS=Manduca sexta OX=7130 PE=2 SV=1
Adult GRN	CNI_020178	CNI_006470	0.608609	ARID3A	TEAD4	AT-rich interactive domain-containing protein 3A OS=Xenopus tropicalis OX=8364 GN=arid3a PE=2 SV=1	Transcriptional enhancer factor TEF-1 OS=Mus musculus OX=10090 GN=Tead1 PE=1 SV=2
Adult GRN	CNI_020178	CNI_006693	0.614712	ARID3A	-	AT-rich interactive domain-containing protein 3A OS=Xenopus tropicalis OX=8364 GN=arid3a PE=2 SV=1	Non-neuronal cytoplasmic intermediate filament protein OS=Cornu aspersum OX=6535 PE=3 SV=2
Adult GRN	CNI_020178	CNI_007847	0.613761	ARID3A	PMPCA	AT-rich interactive domain-containing protein 3A OS=Xenopus tropicalis OX=8364 GN=arid3a PE=2 SV=1	Mitochondrial-processing peptidase subunit alpha OS=Mus musculus OX=10090 GN=Pmpca PE=1 SV=1
Adult GRN	CNI_020178	CNI_013696	0.61122	ARID3A	CEBPB	AT-rich interactive domain-containing protein 3A OS=Xenopus tropicalis OX=8364 GN=arid3a PE=2 SV=1	CCAAT/enhancer-binding protein gamma OS=Homo sapiens OX=9606 GN=CEBPG PE=1 SV=1
Adult GRN	CNI_020178	CNI_017879	0.607909	ARID3A	HIF1A	AT-rich interactive domain-containing protein 3A OS=Xenopus tropicalis OX=8364 GN=arid3a PE=2 SV=1	Hypoxia-inducible factor 1-alpha OS=Oncorhynchus mykiss OX=8022 GN=hif1a PE=2 SV=1
Adult GRN	CNI_020207	CNI_000110	0.732455	MLX	DBLOX	Max-like protein X OS=Homo sapiens OX=9606 GN=MLX PE=1 SV=2	Peroxidase-like protein OS=Margaritifera margaritifera OX=102329 PE=1 SV=1
Adult GRN	CNI_020207	CNI_000187	0.881904	MLX	Hsc70-4	Max-like protein X OS=Homo sapiens OX=9606 GN=MLX PE=1 SV=2	Heat shock 70 kDa protein cognate 4 OS=Manduca sexta OX=7130 PE=2 SV=1
Adult GRN	CNI_020207	CNI_000684	0.760498	MLX	SPDEF	Max-like protein X OS=Homo sapiens OX=9606 GN=MLX PE=1 SV=2	SAM pointed domain-containing Ets transcription factor OS=Homo sapiens OX=9606 GN=SPDEF PE=1 SV=1
Adult GRN	CNI_020207	CNI_001528	0.847149	MLX	DLX1	Max-like protein X OS=Homo sapiens OX=9606 GN=MLX PE=1 SV=2	Homeotic protein distal-less OS=Drosophila melanogaster OX=7227 GN=Dll PE=2 SV=3
Adult GRN	CNI_020207	CNI_001593	0.684473	MLX	-	Max-like protein X OS=Homo sapiens OX=9606 GN=MLX PE=1 SV=2	Spore cortex-lytic enzyme OS=Bacillus subtilis (strain 168) OX=224308 GN=sleB PE=1 SV=1
Adult GRN	CNI_020207	CNI_002860	0.731595	MLX	-	Max-like protein X OS=Homo sapiens OX=9606 GN=MLX PE=1 SV=2	Gigasin-2 OS=Crassostrea gigas OX=29159 PE=1 SV=1
Adult GRN	CNI_020207	CNI_003190	0.82	MLX	RBPJ	Max-like protein X OS=Homo sapiens OX=9606 GN=MLX PE=1 SV=2	Recombining binding protein suppressor of hairless OS=Pongo abelii OX=9601 GN=RBPJ PE=2 SV=1
Adult GRN	CNI_020207	CNI_003224	0.724886	MLX	Shaw	Max-like protein X OS=Homo sapiens OX=9606 GN=MLX PE=1 SV=2	Potassium voltage-gated channel protein Shaw OS=Drosophila melanogaster OX=7227 GN=Shaw PE=2 SV=1
Adult GRN	CNI_020207	CNI_003253	0.734171	MLX	HOXC4	Max-like protein X OS=Homo sapiens OX=9606 GN=MLX PE=1 SV=2	Homeobox protein Hox-B4a OS=Danio rerio OX=7955 GN=hoxb4a PE=2 SV=3
Adult GRN	CNI_020207	CNI_003254	0.696698	MLX	HOXA5	Max-like protein X OS=Homo sapiens OX=9606 GN=MLX PE=1 SV=2	Homeobox protein Hox-D5 OS=Heterodontus francisci OX=7792 GN=HOXD5 PE=3 SV=1
Adult GRN	CNI_020207	CNI_003256	0.848292	MLX	HOXA7	Max-like protein X OS=Homo sapiens OX=9606 GN=MLX PE=1 SV=2	Homeobox protein Hox-B7 OS=Bos taurus OX=9913 GN=HOXB7 PE=2 SV=1
Adult GRN	CNI_020207	CNI_003264	0.610485	MLX	-	Max-like protein X OS=Homo sapiens OX=9606 GN=MLX PE=1 SV=2	Homeobox protein php-3 OS=Caenorhabditis elegans OX=6239 GN=php-3 PE=2 SV=2
Adult GRN	CNI_020207	CNI_004033	0.756854	MLX	foxo	Max-like protein X OS=Homo sapiens OX=9606 GN=MLX PE=1 SV=2	Forkhead box protein O OS=Drosophila grimshawi OX=7222 GN=foxo PE=3 SV=1
Adult GRN	CNI_020207	CNI_006588	0.779363	MLX	ftz-f1	Max-like protein X OS=Homo sapiens OX=9606 GN=MLX PE=1 SV=2	Nuclear receptor subfamily 5 group A member 2 OS=Homo sapiens OX=9606 GN=NR5A2 PE=1 SV=2
Adult GRN	CNI_020207	CNI_007091	0.745962	MLX	E75	Max-like protein X OS=Homo sapiens OX=9606 GN=MLX PE=1 SV=2	Nuclear hormone receptor E75 OS=Metapenaeus ensis OX=32278 GN=E75 PE=2 SV=1
Adult GRN	CNI_020207	CNI_007620	0.755266	MLX	EHMT1	Max-like protein X OS=Homo sapiens OX=9606 GN=MLX PE=1 SV=2	Histone-lysine N-methyltransferase EHMT2 OS=Homo sapiens OX=9606 GN=EHMT2 PE=1 SV=3
Adult GRN	CNI_020207	CNI_008075	0.871688	MLX	SREBF1	Max-like protein X OS=Homo sapiens OX=9606 GN=MLX PE=1 SV=2	Sterol regulatory element-binding protein 1 OS=Homo sapiens OX=9606 GN=SREBF1 PE=1 SV=2
Adult GRN	CNI_020207	CNI_008556	0.690984	MLX	NR4A2	Max-like protein X OS=Homo sapiens OX=9606 GN=MLX PE=1 SV=2	Probable nuclear hormone receptor HR38 (Fragment) OS=Bombyx mori OX=7091 GN=HR38 PE=2 SV=1
Adult GRN	CNI_020207	CNI_008747	0.760159	MLX	PRRX1	Max-like protein X OS=Homo sapiens OX=9606 GN=MLX PE=1 SV=2	Paired mesoderm homeobox protein 2 OS=Mus musculus OX=10090 GN=Prrx2 PE=2 SV=2
Adult GRN	CNI_020207	CNI_010346	0.610341	MLX	-	Max-like protein X OS=Homo sapiens OX=9606 GN=MLX PE=1 SV=2	N/A
Adult GRN	CNI_020207	CNI_010866	0.731444	MLX	HES4	Max-like protein X OS=Homo sapiens OX=9606 GN=MLX PE=1 SV=2	Transcription factor HES-1-B OS=Xenopus laevis OX=8355 GN=hes1-b PE=2 SV=1
Adult GRN	CNI_020207	CNI_011271	0.854321	MLX	ALPL	Max-like protein X OS=Homo sapiens OX=9606 GN=MLX PE=1 SV=2	Alkaline phosphatase, tissue-nonspecific isozyme OS=Bos taurus OX=9913 GN=ALPL PE=1 SV=2
Adult GRN	CNI_020207	CNI_012131	0.838113	MLX	HLF	Max-like protein X OS=Homo sapiens OX=9606 GN=MLX PE=1 SV=2	Hepatic leukemia factor OS=Homo sapiens OX=9606 GN=HLF PE=1 SV=1
Adult GRN	CNI_020207	CNI_012769	0.611237	MLX	CA14	Max-like protein X OS=Homo sapiens OX=9606 GN=MLX PE=1 SV=2	Carbonic anhydrase 14 OS=Mus musculus OX=10090 GN=Ca14 PE=1 SV=1
Adult GRN	CNI_020207	CNI_012779	0.807828	MLX	MNT	Max-like protein X OS=Homo sapiens OX=9606 GN=MLX PE=1 SV=2	Max-binding protein MNT OS=Xenopus laevis OX=8355 GN=mnt PE=2 SV=1
Adult GRN	CNI_020207	CNI_016317	0.825779	MLX	JUN	Max-like protein X OS=Homo sapiens OX=9606 GN=MLX PE=1 SV=2	Transcription factor Jun OS=Serinus canaria OX=9135 GN=JUN PE=2 SV=1
Adult GRN	CNI_020207	CNI_017822	0.828353	MLX	YY1	Max-like protein X OS=Homo sapiens OX=9606 GN=MLX PE=1 SV=2	Transcriptional repressor protein YY1 OS=Homo sapiens OX=9606 GN=YY1 PE=1 SV=2
Adult GRN	CNI_020207	CNI_017962	0.86152	MLX	MEIS2	Max-like protein X OS=Homo sapiens OX=9606 GN=MLX PE=1 SV=2	Homeobox protein Meis1 OS=Mus musculus OX=10090 GN=Meis1 PE=1 SV=1
Adult GRN	CNI_020207	CNI_018403	0.769534	MLX	NPAS4	Max-like protein X OS=Homo sapiens OX=9606 GN=MLX PE=1 SV=2	PAS domain-containing protein cky-1 OS=Caenorhabditis elegans OX=6239 GN=cky-1 PE=1 SV=1
Adult GRN	CNI_020207	CNI_018604	0.897666	MLX	UBB	Max-like protein X OS=Homo sapiens OX=9606 GN=MLX PE=1 SV=2	Polyubiquitin-C OS=Bos taurus OX=9913 GN=UBC PE=1 SV=1
Adult GRN	CNI_020207	CNI_019372	0.702724	MLX	BCL11A	Max-like protein X OS=Homo sapiens OX=9606 GN=MLX PE=1 SV=2	B-cell lymphoma/leukemia 11A OS=Homo sapiens OX=9606 GN=BCL11A PE=1 SV=2
Adult GRN	CNI_020207	CNI_021095	0.830737	MLX	ELK3	Max-like protein X OS=Homo sapiens OX=9606 GN=MLX PE=1 SV=2	ETS domain-containing protein Elk-3 OS=Homo sapiens OX=9606 GN=ELK3 PE=1 SV=2
Adult GRN	CNI_020207	CNI_021907	0.717593	MLX	NR2C2	Max-like protein X OS=Homo sapiens OX=9606 GN=MLX PE=1 SV=2	Nuclear receptor subfamily 2 group C member 2 OS=Homo sapiens OX=9606 GN=NR2C2 PE=1 SV=1
Adult GRN	CNI_020207	CNI_022347	0.645605	MLX	-	Max-like protein X OS=Homo sapiens OX=9606 GN=MLX PE=1 SV=2	Collagen alpha-2(VIII) chain OS=Homo sapiens OX=9606 GN=COL8A2 PE=1 SV=2
Adult GRN	CNI_020207	CNI_024264	0.7168	MLX	SMAD4	Max-like protein X OS=Homo sapiens OX=9606 GN=MLX PE=1 SV=2	Mothers against decapentaplegic homolog 4 OS=Bos taurus OX=9913 GN=SMAD4 PE=2 SV=1
Adult GRN	CNI_020207	CNI_025254	0.6602	MLX	-	Max-like protein X OS=Homo sapiens OX=9606 GN=MLX PE=1 SV=2	N/A
Adult GRN	CNI_020207	CNI_026019	0.624097	MLX	CRB1	Max-like protein X OS=Homo sapiens OX=9606 GN=MLX PE=1 SV=2	Delta-like protein 4 OS=Rattus norvegicus OX=10116 GN=Dll4 PE=1 SV=3
Adult GRN	CNI_020294	CNI_000110	0.705583	NR2F2	DBLOX	COUP transcription factor 1 OS=Mus musculus OX=10090 GN=Nr2f1 PE=2 SV=2	Peroxidase-like protein OS=Margaritifera margaritifera OX=102329 PE=1 SV=1
Adult GRN	CNI_020294	CNI_000142	0.708758	NR2F2	-	COUP transcription factor 1 OS=Mus musculus OX=10090 GN=Nr2f1 PE=2 SV=2	N/A
Adult GRN	CNI_020294	CNI_000187	0.854362	NR2F2	Hsc70-4	COUP transcription factor 1 OS=Mus musculus OX=10090 GN=Nr2f1 PE=2 SV=2	Heat shock 70 kDa protein cognate 4 OS=Manduca sexta OX=7130 PE=2 SV=1
Adult GRN	CNI_020294	CNI_000236	0.631468	NR2F2	ZNF76	COUP transcription factor 1 OS=Mus musculus OX=10090 GN=Nr2f1 PE=2 SV=2	Zinc finger protein 143 OS=Bos taurus OX=9913 GN=ZNF143 PE=2 SV=1
Adult GRN	CNI_020294	CNI_000403	0.623013	NR2F2	SLC26A10	COUP transcription factor 1 OS=Mus musculus OX=10090 GN=Nr2f1 PE=2 SV=2	Sulfate transporter OS=Bos taurus OX=9913 GN=SLC26A2 PE=3 SV=1
Adult GRN	CNI_020294	CNI_000440	0.613442	NR2F2	-	COUP transcription factor 1 OS=Mus musculus OX=10090 GN=Nr2f1 PE=2 SV=2	Tyrosinase-like protein 1 OS=Margaritifera margaritifera OX=102329 PE=1 SV=1
Adult GRN	CNI_020294	CNI_000953	0.650887	NR2F2	CA4	COUP transcription factor 1 OS=Mus musculus OX=10090 GN=Nr2f1 PE=2 SV=2	Carbonic anhydrase OS=Danio rerio OX=7955 GN=cahz PE=1 SV=2
Adult GRN	CNI_020294	CNI_000958	0.746592	NR2F2	-	COUP transcription factor 1 OS=Mus musculus OX=10090 GN=Nr2f1 PE=2 SV=2	N/A
Adult GRN	CNI_020294	CNI_001528	0.821516	NR2F2	DLX1	COUP transcription factor 1 OS=Mus musculus OX=10090 GN=Nr2f1 PE=2 SV=2	Homeotic protein distal-less OS=Drosophila melanogaster OX=7227 GN=Dll PE=2 SV=3
Adult GRN	CNI_020294	CNI_002215	0.753524	NR2F2	-	COUP transcription factor 1 OS=Mus musculus OX=10090 GN=Nr2f1 PE=2 SV=2	N/A
Adult GRN	CNI_020294	CNI_002476	0.716393	NR2F2	svep1	COUP transcription factor 1 OS=Mus musculus OX=10090 GN=Nr2f1 PE=2 SV=2	Sushi, von Willebrand factor type A, EGF and pentraxin domain-containing protein 1 OS=Rattus norvegicus OX=10116 GN=Svep1 PE=1 SV=1
Adult GRN	CNI_020294	CNI_002478	0.741894	NR2F2	-	COUP transcription factor 1 OS=Mus musculus OX=10090 GN=Nr2f1 PE=2 SV=2	Protein PIF OS=Pinctada fucata OX=50426 PE=1 SV=1
Adult GRN	CNI_020294	CNI_002519	0.754537	NR2F2	-	COUP transcription factor 1 OS=Mus musculus OX=10090 GN=Nr2f1 PE=2 SV=2	Transmembrane protease serine 5 OS=Homo sapiens OX=9606 GN=TMPRSS5 PE=1 SV=2
Adult GRN	CNI_020294	CNI_002571	0.732164	NR2F2	ETV6	COUP transcription factor 1 OS=Mus musculus OX=10090 GN=Nr2f1 PE=2 SV=2	Transcription factor ETV6 OS=Bos taurus OX=9913 GN=ETV6 PE=2 SV=1
Adult GRN	CNI_020294	CNI_002709	0.725731	NR2F2	-	COUP transcription factor 1 OS=Mus musculus OX=10090 GN=Nr2f1 PE=2 SV=2	EGF-like domain-containing protein 2 OS=Lottia gigantea OX=225164 PE=1 SV=1
Adult GRN	CNI_020294	CNI_002725	0.679122	NR2F2	GLI2	COUP transcription factor 1 OS=Mus musculus OX=10090 GN=Nr2f1 PE=2 SV=2	Zinc finger protein GLI4 OS=Xenopus laevis OX=8355 GN=gli4 PE=2 SV=1
Adult GRN	CNI_020294	CNI_002902	0.769906	NR2F2	DNASE1L3	COUP transcription factor 1 OS=Mus musculus OX=10090 GN=Nr2f1 PE=2 SV=2	Deoxyribonuclease gamma OS=Mus musculus OX=10090 GN=Dnase1l3 PE=1 SV=1
Adult GRN	CNI_020294	CNI_003224	0.69664	NR2F2	Shaw	COUP transcription factor 1 OS=Mus musculus OX=10090 GN=Nr2f1 PE=2 SV=2	Potassium voltage-gated channel protein Shaw OS=Drosophila melanogaster OX=7227 GN=Shaw PE=2 SV=1
Adult GRN	CNI_020294	CNI_003805	0.654501	NR2F2	DEAF1	COUP transcription factor 1 OS=Mus musculus OX=10090 GN=Nr2f1 PE=2 SV=2	Deformed epidermal autoregulatory factor 1 homolog OS=Rattus norvegicus OX=10116 GN=Deaf1 PE=1 SV=1
Adult GRN	CNI_020294	CNI_004033	0.73063	NR2F2	foxo	COUP transcription factor 1 OS=Mus musculus OX=10090 GN=Nr2f1 PE=2 SV=2	Forkhead box protein O OS=Drosophila grimshawi OX=7222 GN=foxo PE=3 SV=1
Adult GRN	CNI_020294	CNI_004576	0.848236	NR2F2	RpS4	COUP transcription factor 1 OS=Mus musculus OX=10090 GN=Nr2f1 PE=2 SV=2	Small ribosomal subunit protein eS4 OS=Ixodes scapularis OX=6945 GN=RpS4 PE=2 SV=1
Adult GRN	CNI_020294	CNI_004910	0.779905	NR2F2	-	COUP transcription factor 1 OS=Mus musculus OX=10090 GN=Nr2f1 PE=2 SV=2	N/A
Adult GRN	CNI_020294	CNI_005240	0.609039	NR2F2	-	COUP transcription factor 1 OS=Mus musculus OX=10090 GN=Nr2f1 PE=2 SV=2	Putative tyrosinase-like protein tyr-3 OS=Caenorhabditis elegans OX=6239 GN=tyr-3 PE=3 SV=5
Adult GRN	CNI_020294	CNI_005498	0.718618	NR2F2	MYOD1	COUP transcription factor 1 OS=Mus musculus OX=10090 GN=Nr2f1 PE=2 SV=2	Transcription factor SUM-1 OS=Lytechinus variegatus OX=7654 GN=SUM-1 PE=2 SV=1
Adult GRN	CNI_020294	CNI_006328	0.740439	NR2F2	ABCB7	COUP transcription factor 1 OS=Mus musculus OX=10090 GN=Nr2f1 PE=2 SV=2	Iron-sulfur clusters transporter ABCB7, mitochondrial OS=Homo sapiens OX=9606 GN=ABCB7 PE=1 SV=2
Adult GRN	CNI_020294	CNI_006407	0.727624	NR2F2	-	COUP transcription factor 1 OS=Mus musculus OX=10090 GN=Nr2f1 PE=2 SV=2	Large ribosomal subunit protein uL13 OS=Bos taurus OX=9913 GN=RPL13A PE=2 SV=3
Adult GRN	CNI_020294	CNI_006693	0.856625	NR2F2	-	COUP transcription factor 1 OS=Mus musculus OX=10090 GN=Nr2f1 PE=2 SV=2	Non-neuronal cytoplasmic intermediate filament protein OS=Cornu aspersum OX=6535 PE=3 SV=2
Adult GRN	CNI_020294	CNI_007169	0.823579	NR2F2	TFAP4	COUP transcription factor 1 OS=Mus musculus OX=10090 GN=Nr2f1 PE=2 SV=2	Transcription factor AP-4 OS=Homo sapiens OX=9606 GN=TFAP4 PE=1 SV=2
Adult GRN	CNI_020294	CNI_007620	0.726131	NR2F2	EHMT1	COUP transcription factor 1 OS=Mus musculus OX=10090 GN=Nr2f1 PE=2 SV=2	Histone-lysine N-methyltransferase EHMT2 OS=Homo sapiens OX=9606 GN=EHMT2 PE=1 SV=3
Adult GRN	CNI_020294	CNI_007847	0.856421	NR2F2	PMPCA	COUP transcription factor 1 OS=Mus musculus OX=10090 GN=Nr2f1 PE=2 SV=2	Mitochondrial-processing peptidase subunit alpha OS=Mus musculus OX=10090 GN=Pmpca PE=1 SV=1
Adult GRN	CNI_020294	CNI_008376	0.846813	NR2F2	KLF5	COUP transcription factor 1 OS=Mus musculus OX=10090 GN=Nr2f1 PE=2 SV=2	Krueppel-like factor 5 OS=Homo sapiens OX=9606 GN=KLF5 PE=1 SV=2
Adult GRN	CNI_020294	CNI_009464	0.7782	NR2F2	ELF2	COUP transcription factor 1 OS=Mus musculus OX=10090 GN=Nr2f1 PE=2 SV=2	Ecdysone-induced protein 74EF isoform A OS=Drosophila melanogaster OX=7227 GN=Eip74EF PE=2 SV=2
Adult GRN	CNI_020294	CNI_009645	0.853066	NR2F2	-	COUP transcription factor 1 OS=Mus musculus OX=10090 GN=Nr2f1 PE=2 SV=2	N/A
Adult GRN	CNI_020294	CNI_009917	0.643166	NR2F2	RARA	COUP transcription factor 1 OS=Mus musculus OX=10090 GN=Nr2f1 PE=2 SV=2	Retinoic acid receptor beta OS=Gallus gallus OX=9031 GN=RARB PE=2 SV=2
Adult GRN	CNI_020294	CNI_010331	0.632082	NR2F2	-	COUP transcription factor 1 OS=Mus musculus OX=10090 GN=Nr2f1 PE=2 SV=2	N/A
Adult GRN	CNI_020294	CNI_010866	0.703858	NR2F2	HES4	COUP transcription factor 1 OS=Mus musculus OX=10090 GN=Nr2f1 PE=2 SV=2	Transcription factor HES-1-B OS=Xenopus laevis OX=8355 GN=hes1-b PE=2 SV=1
Adult GRN	CNI_020294	CNI_011431	0.630893	NR2F2	Tep6	COUP transcription factor 1 OS=Mus musculus OX=10090 GN=Nr2f1 PE=2 SV=2	CD109 antigen OS=Homo sapiens OX=9606 GN=CD109 PE=1 SV=2
Adult GRN	CNI_020294	CNI_011873	0.680245	NR2F2	-	COUP transcription factor 1 OS=Mus musculus OX=10090 GN=Nr2f1 PE=2 SV=2	Tyrosinase-like protein OS=Pinctada maxima OX=104660 PE=1 SV=1
Adult GRN	CNI_020294	CNI_012131	0.8124	NR2F2	HLF	COUP transcription factor 1 OS=Mus musculus OX=10090 GN=Nr2f1 PE=2 SV=2	Hepatic leukemia factor OS=Homo sapiens OX=9606 GN=HLF PE=1 SV=1
Adult GRN	CNI_020294	CNI_012779	0.780334	NR2F2	MNT	COUP transcription factor 1 OS=Mus musculus OX=10090 GN=Nr2f1 PE=2 SV=2	Max-binding protein MNT OS=Xenopus laevis OX=8355 GN=mnt PE=2 SV=1
Adult GRN	CNI_020294	CNI_013385	0.682101	NR2F2	CBFB	COUP transcription factor 1 OS=Mus musculus OX=10090 GN=Nr2f1 PE=2 SV=2	Core-binding factor subunit beta OS=Mus musculus OX=10090 GN=Cbfb PE=1 SV=1
Adult GRN	CNI_020294	CNI_013616	0.682655	NR2F2	-	COUP transcription factor 1 OS=Mus musculus OX=10090 GN=Nr2f1 PE=2 SV=2	Putative tyrosinase-like protein tyr-3 OS=Caenorhabditis elegans OX=6239 GN=tyr-3 PE=3 SV=5
Adult GRN	CNI_020294	CNI_013696	0.854551	NR2F2	CEBPB	COUP transcription factor 1 OS=Mus musculus OX=10090 GN=Nr2f1 PE=2 SV=2	CCAAT/enhancer-binding protein gamma OS=Homo sapiens OX=9606 GN=CEBPG PE=1 SV=1
Adult GRN	CNI_020294	CNI_013973	0.618828	NR2F2	YWHAE	COUP transcription factor 1 OS=Mus musculus OX=10090 GN=Nr2f1 PE=2 SV=2	14-3-3 protein epsilon OS=Drosophila melanogaster OX=7227 GN=14-3-3epsilon PE=1 SV=2
Adult GRN	CNI_020294	CNI_014054	0.613712	NR2F2	CA12	COUP transcription factor 1 OS=Mus musculus OX=10090 GN=Nr2f1 PE=2 SV=2	Carbonic anhydrase 14 OS=Mus musculus OX=10090 GN=Ca14 PE=1 SV=1
Adult GRN	CNI_020294	CNI_016930	0.704315	NR2F2	NFIB	COUP transcription factor 1 OS=Mus musculus OX=10090 GN=Nr2f1 PE=2 SV=2	Nuclear factor 1 A-type OS=Homo sapiens OX=9606 GN=NFIA PE=1 SV=2
Adult GRN	CNI_020294	CNI_017030	0.83395	NR2F2	klf17	COUP transcription factor 1 OS=Mus musculus OX=10090 GN=Nr2f1 PE=2 SV=2	Krueppel-like factor 1 OS=Homo sapiens OX=9606 GN=KLF1 PE=1 SV=1
Adult GRN	CNI_020294	CNI_018041	0.661832	NR2F2	-	COUP transcription factor 1 OS=Mus musculus OX=10090 GN=Nr2f1 PE=2 SV=2	Helix-loop-helix protein delilah OS=Drosophila melanogaster OX=7227 GN=tx PE=1 SV=3
Adult GRN	CNI_020294	CNI_018403	0.742976	NR2F2	NPAS4	COUP transcription factor 1 OS=Mus musculus OX=10090 GN=Nr2f1 PE=2 SV=2	PAS domain-containing protein cky-1 OS=Caenorhabditis elegans OX=6239 GN=cky-1 PE=1 SV=1
Adult GRN	CNI_020294	CNI_018914	0.711222	NR2F2	-	COUP transcription factor 1 OS=Mus musculus OX=10090 GN=Nr2f1 PE=2 SV=2	Gigasin-6 OS=Crassostrea gigas OX=29159 PE=1 SV=1
Adult GRN	CNI_020294	CNI_018916	0.734225	NR2F2	-	COUP transcription factor 1 OS=Mus musculus OX=10090 GN=Nr2f1 PE=2 SV=2	Gigasin-6 OS=Crassostrea gigas OX=29159 PE=1 SV=1
Adult GRN	CNI_020294	CNI_018917	0.642894	NR2F2	-	COUP transcription factor 1 OS=Mus musculus OX=10090 GN=Nr2f1 PE=2 SV=2	Gigasin-6 OS=Crassostrea gigas OX=29159 PE=1 SV=1
Adult GRN	CNI_020294	CNI_019372	0.67715	NR2F2	BCL11A	COUP transcription factor 1 OS=Mus musculus OX=10090 GN=Nr2f1 PE=2 SV=2	B-cell lymphoma/leukemia 11A OS=Homo sapiens OX=9606 GN=BCL11A PE=1 SV=2
Adult GRN	CNI_020294	CNI_020131	0.765326	NR2F2	ESRRG	COUP transcription factor 1 OS=Mus musculus OX=10090 GN=Nr2f1 PE=2 SV=2	Estrogen-related receptor gamma OS=Homo sapiens OX=9606 GN=ESRRG PE=1 SV=1
Adult GRN	CNI_020294	CNI_020294	0.667581	NR2F2	NR2F2	COUP transcription factor 1 OS=Mus musculus OX=10090 GN=Nr2f1 PE=2 SV=2	COUP transcription factor 1 OS=Mus musculus OX=10090 GN=Nr2f1 PE=2 SV=2
Adult GRN	CNI_020294	CNI_020398	0.859591	NR2F2	FOSL2	COUP transcription factor 1 OS=Mus musculus OX=10090 GN=Nr2f1 PE=2 SV=2	Protein c-Fos OS=Mus musculus OX=10090 GN=Fos PE=1 SV=1
Adult GRN	CNI_020294	CNI_020910	0.852199	NR2F2	CREB3L3	COUP transcription factor 1 OS=Mus musculus OX=10090 GN=Nr2f1 PE=2 SV=2	Cyclic AMP-responsive element-binding protein 3-like protein 3 OS=Mus musculus OX=10090 GN=Creb3l3 PE=1 SV=1
Adult GRN	CNI_020294	CNI_021149	0.615881	NR2F2	-	COUP transcription factor 1 OS=Mus musculus OX=10090 GN=Nr2f1 PE=2 SV=2	N/A
Adult GRN	CNI_020294	CNI_021438	0.593891	NR2F2	TIMP3	COUP transcription factor 1 OS=Mus musculus OX=10090 GN=Nr2f1 PE=2 SV=2	Metalloproteinase inhibitor 3 OS=Bos taurus OX=9913 GN=TIMP3 PE=2 SV=1
Adult GRN	CNI_020294	CNI_021755	0.786199	NR2F2	FOXP4	COUP transcription factor 1 OS=Mus musculus OX=10090 GN=Nr2f1 PE=2 SV=2	Forkhead box protein P1 OS=Homo sapiens OX=9606 GN=FOXP1 PE=1 SV=1
Adult GRN	CNI_020294	CNI_021907	0.691112	NR2F2	NR2C2	COUP transcription factor 1 OS=Mus musculus OX=10090 GN=Nr2f1 PE=2 SV=2	Nuclear receptor subfamily 2 group C member 2 OS=Homo sapiens OX=9606 GN=NR2C2 PE=1 SV=1
Adult GRN	CNI_020294	CNI_022929	0.862929	NR2F2	-	COUP transcription factor 1 OS=Mus musculus OX=10090 GN=Nr2f1 PE=2 SV=2	N/A
Adult GRN	CNI_020294	CNI_023338	0.818731	NR2F2	MITF	COUP transcription factor 1 OS=Mus musculus OX=10090 GN=Nr2f1 PE=2 SV=2	Microphthalmia-associated transcription factor OS=Mus musculus OX=10090 GN=Mitf PE=1 SV=4
Adult GRN	CNI_020294	CNI_024264	0.688493	NR2F2	SMAD4	COUP transcription factor 1 OS=Mus musculus OX=10090 GN=Nr2f1 PE=2 SV=2	Mothers against decapentaplegic homolog 4 OS=Bos taurus OX=9913 GN=SMAD4 PE=2 SV=1
Adult GRN	CNI_020294	CNI_024294	0.758498	NR2F2	-	COUP transcription factor 1 OS=Mus musculus OX=10090 GN=Nr2f1 PE=2 SV=2	N/A
Adult GRN	CNI_020294	CNI_024614	0.691311	NR2F2	RORB	COUP transcription factor 1 OS=Mus musculus OX=10090 GN=Nr2f1 PE=2 SV=2	Probable nuclear hormone receptor HR3 OS=Drosophila melanogaster OX=7227 GN=Hr3 PE=2 SV=1
Adult GRN	CNI_020294	CNI_024766	0.713006	NR2F2	-	COUP transcription factor 1 OS=Mus musculus OX=10090 GN=Nr2f1 PE=2 SV=2	N/A
Adult GRN	CNI_020294	CNI_025698	0.75615	NR2F2	HHEX	COUP transcription factor 1 OS=Mus musculus OX=10090 GN=Nr2f1 PE=2 SV=2	Hematopoietically-expressed homeobox protein HHEX homolog OS=Patiria miniata OX=46514 GN=hhex PE=2 SV=1
Adult GRN	CNI_020294	CNI_025717	0.687099	NR2F2	-	COUP transcription factor 1 OS=Mus musculus OX=10090 GN=Nr2f1 PE=2 SV=2	N/A
Adult GRN	CNI_020294	CNI_026019	0.596634	NR2F2	CRB1	COUP transcription factor 1 OS=Mus musculus OX=10090 GN=Nr2f1 PE=2 SV=2	Delta-like protein 4 OS=Rattus norvegicus OX=10116 GN=Dll4 PE=1 SV=3
Adult GRN	CNI_020294	CNI_026401	0.756082	NR2F2	TFDP1	COUP transcription factor 1 OS=Mus musculus OX=10090 GN=Nr2f1 PE=2 SV=2	Transcription factor Dp-1 OS=Bos taurus OX=9913 GN=TFDP1 PE=2 SV=1
Adult GRN	CNI_020294	CNI_026873	0.803807	NR2F2	EGR1	COUP transcription factor 1 OS=Mus musculus OX=10090 GN=Nr2f1 PE=2 SV=2	Early growth response protein 3 OS=Homo sapiens OX=9606 GN=EGR3 PE=2 SV=1
Adult GRN	CNI_020294	CNI_027250	0.658841	NR2F2	SOX2	COUP transcription factor 1 OS=Mus musculus OX=10090 GN=Nr2f1 PE=2 SV=2	Transcription factor Sox-2 OS=Xenopus tropicalis OX=8364 GN=sox2 PE=2 SV=1
Adult GRN	CNI_020294	CNI_027396	0.757343	NR2F2	-	COUP transcription factor 1 OS=Mus musculus OX=10090 GN=Nr2f1 PE=2 SV=2	N/A
Adult GRN	CNI_020294	CNI_028851	0.644576	NR2F2	TTN	COUP transcription factor 1 OS=Mus musculus OX=10090 GN=Nr2f1 PE=2 SV=2	Hemicentin-1 OS=Homo sapiens OX=9606 GN=HMCN1 PE=1 SV=2
Adult GRN	CNI_020294	CNI_028854	0.815659	NR2F2	-	COUP transcription factor 1 OS=Mus musculus OX=10090 GN=Nr2f1 PE=2 SV=2	N/A
Adult GRN	CNI_020294	CNI_028855	0.85129	NR2F2	-	COUP transcription factor 1 OS=Mus musculus OX=10090 GN=Nr2f1 PE=2 SV=2	Protein PIF OS=Margaritifera margaritifera OX=102329 PE=1 SV=1
Adult GRN	CNI_020294	CNI_029006	0.610135	NR2F2	-	COUP transcription factor 1 OS=Mus musculus OX=10090 GN=Nr2f1 PE=2 SV=2	N/A
Adult GRN	CNI_020294	CNI_029206	0.831488	NR2F2	CREB1	COUP transcription factor 1 OS=Mus musculus OX=10090 GN=Nr2f1 PE=2 SV=2	cAMP-responsive element modulator OS=Canis lupus familiaris OX=9615 GN=CREM PE=2 SV=2
Adult GRN	CNI_020356	CNI_018604	0.602939	-	UBB	#N/A	Polyubiquitin-C OS=Bos taurus OX=9913 GN=UBC PE=1 SV=1
Adult GRN	CNI_020398	CNI_000110	0.80196	FOSL2	DBLOX	Protein c-Fos OS=Mus musculus OX=10090 GN=Fos PE=1 SV=1	Peroxidase-like protein OS=Margaritifera margaritifera OX=102329 PE=1 SV=1
Adult GRN	CNI_020398	CNI_000187	0.953735	FOSL2	Hsc70-4	Protein c-Fos OS=Mus musculus OX=10090 GN=Fos PE=1 SV=1	Heat shock 70 kDa protein cognate 4 OS=Manduca sexta OX=7130 PE=2 SV=1
Adult GRN	CNI_020398	CNI_001974	0.825142	FOSL2	-	Protein c-Fos OS=Mus musculus OX=10090 GN=Fos PE=1 SV=1	Putative beta-hexosaminidase OS=Margaritifera margaritifera OX=102329 PE=1 SV=1
Adult GRN	CNI_020398	CNI_004033	0.83026	FOSL2	foxo	Protein c-Fos OS=Mus musculus OX=10090 GN=Fos PE=1 SV=1	Forkhead box protein O OS=Drosophila grimshawi OX=7222 GN=foxo PE=3 SV=1
Adult GRN	CNI_020398	CNI_005240	0.708111	FOSL2	-	Protein c-Fos OS=Mus musculus OX=10090 GN=Fos PE=1 SV=1	Putative tyrosinase-like protein tyr-3 OS=Caenorhabditis elegans OX=6239 GN=tyr-3 PE=3 SV=5
Adult GRN	CNI_020398	CNI_008376	0.94724	FOSL2	KLF5	Protein c-Fos OS=Mus musculus OX=10090 GN=Fos PE=1 SV=1	Krueppel-like factor 5 OS=Homo sapiens OX=9606 GN=KLF5 PE=1 SV=2
Adult GRN	CNI_020398	CNI_012779	0.879127	FOSL2	MNT	Protein c-Fos OS=Mus musculus OX=10090 GN=Fos PE=1 SV=1	Max-binding protein MNT OS=Xenopus laevis OX=8355 GN=mnt PE=2 SV=1
Adult GRN	CNI_020398	CNI_013350	0.918519	FOSL2	MAFB	Protein c-Fos OS=Mus musculus OX=10090 GN=Fos PE=1 SV=1	Transcription factor Maf OS=Gallus gallus OX=9031 GN=MAF PE=1 SV=1
Adult GRN	CNI_020398	CNI_013378	0.7948	FOSL2	RREB1	Protein c-Fos OS=Mus musculus OX=10090 GN=Fos PE=1 SV=1	Ras-responsive element-binding protein 1 OS=Gallus gallus OX=9031 GN=RREB1 PE=2 SV=2
Adult GRN	CNI_020398	CNI_013696	0.954589	FOSL2	CEBPB	Protein c-Fos OS=Mus musculus OX=10090 GN=Fos PE=1 SV=1	CCAAT/enhancer-binding protein gamma OS=Homo sapiens OX=9606 GN=CEBPG PE=1 SV=1
Adult GRN	CNI_020398	CNI_015734	0.759055	FOSL2	SOX8	Protein c-Fos OS=Mus musculus OX=10090 GN=Fos PE=1 SV=1	Transcription factor Sox-8 OS=Xenopus laevis OX=8355 GN=sox8 PE=2 SV=1
Adult GRN	CNI_020398	CNI_016317	0.900003	FOSL2	JUN	Protein c-Fos OS=Mus musculus OX=10090 GN=Fos PE=1 SV=1	Transcription factor Jun OS=Serinus canaria OX=9135 GN=JUN PE=2 SV=1
Adult GRN	CNI_020398	CNI_017822	0.899712	FOSL2	YY1	Protein c-Fos OS=Mus musculus OX=10090 GN=Fos PE=1 SV=1	Transcriptional repressor protein YY1 OS=Homo sapiens OX=9606 GN=YY1 PE=1 SV=2
Adult GRN	CNI_020398	CNI_018403	0.842685	FOSL2	NPAS4	Protein c-Fos OS=Mus musculus OX=10090 GN=Fos PE=1 SV=1	PAS domain-containing protein cky-1 OS=Caenorhabditis elegans OX=6239 GN=cky-1 PE=1 SV=1
Adult GRN	CNI_020398	CNI_018433	0.809059	FOSL2	PROX1	Protein c-Fos OS=Mus musculus OX=10090 GN=Fos PE=1 SV=1	Homeobox protein prospero OS=Drosophila virilis OX=7244 GN=pros PE=3 SV=1
Adult GRN	CNI_020398	CNI_020185	0.892492	FOSL2	-	Protein c-Fos OS=Mus musculus OX=10090 GN=Fos PE=1 SV=1	Tyrosinase-like protein 2 OS=Margaritifera margaritifera OX=102329 PE=1 SV=1
Adult GRN	CNI_020398	CNI_020398	0.959687	FOSL2	FOSL2	Protein c-Fos OS=Mus musculus OX=10090 GN=Fos PE=1 SV=1	Protein c-Fos OS=Mus musculus OX=10090 GN=Fos PE=1 SV=1
Adult GRN	CNI_020398	CNI_020620	0.85621	FOSL2	SLC12A1	Protein c-Fos OS=Mus musculus OX=10090 GN=Fos PE=1 SV=1	Solute carrier family 12 member 2 OS=Squalus acanthias OX=7797 GN=SLC12A2 PE=1 SV=1
Adult GRN	CNI_020398	CNI_021095	0.905386	FOSL2	ELK3	Protein c-Fos OS=Mus musculus OX=10090 GN=Fos PE=1 SV=1	ETS domain-containing protein Elk-3 OS=Homo sapiens OX=9606 GN=ELK3 PE=1 SV=2
Adult GRN	CNI_020398	CNI_021691	0.882855	FOSL2	SLC26A2	Protein c-Fos OS=Mus musculus OX=10090 GN=Fos PE=1 SV=1	Prestin OS=Gallus gallus OX=9031 GN=SLC26A5 PE=1 SV=1
Adult GRN	CNI_020398	CNI_023471	0.887401	FOSL2	-	Protein c-Fos OS=Mus musculus OX=10090 GN=Fos PE=1 SV=1	Transcription factor cwo OS=Drosophila melanogaster OX=7227 GN=cwo PE=1 SV=2
Adult GRN	CNI_020398	CNI_024264	0.791881	FOSL2	SMAD4	Protein c-Fos OS=Mus musculus OX=10090 GN=Fos PE=1 SV=1	Mothers against decapentaplegic homolog 4 OS=Bos taurus OX=9913 GN=SMAD4 PE=2 SV=1
Adult GRN	CNI_020398	CNI_024945	0.805843	FOSL2	-	Protein c-Fos OS=Mus musculus OX=10090 GN=Fos PE=1 SV=1	Potassium voltage-gated channel protein Shaw OS=Drosophila melanogaster OX=7227 GN=Shaw PE=2 SV=1
Adult GRN	CNI_020398	CNI_025235	0.901085	FOSL2	-	Protein c-Fos OS=Mus musculus OX=10090 GN=Fos PE=1 SV=1	Sodium-dependent multivitamin transporter OS=Homo sapiens OX=9606 GN=SLC5A6 PE=1 SV=2
Adult GRN	CNI_020398	CNI_025698	0.857425	FOSL2	HHEX	Protein c-Fos OS=Mus musculus OX=10090 GN=Fos PE=1 SV=1	Hematopoietically-expressed homeobox protein HHEX homolog OS=Patiria miniata OX=46514 GN=hhex PE=2 SV=1
Adult GRN	CNI_020398	CNI_026873	0.904763	FOSL2	EGR1	Protein c-Fos OS=Mus musculus OX=10090 GN=Fos PE=1 SV=1	Early growth response protein 3 OS=Homo sapiens OX=9606 GN=EGR3 PE=2 SV=1
Adult GRN	CNI_020398	CNI_028851	0.740184	FOSL2	TTN	Protein c-Fos OS=Mus musculus OX=10090 GN=Fos PE=1 SV=1	Hemicentin-1 OS=Homo sapiens OX=9606 GN=HMCN1 PE=1 SV=2
Adult GRN	CNI_020398	CNI_029004	0.730127	FOSL2	-	Protein c-Fos OS=Mus musculus OX=10090 GN=Fos PE=1 SV=1	N/A
Adult GRN	CNI_020398	CNI_029006	0.709862	FOSL2	-	Protein c-Fos OS=Mus musculus OX=10090 GN=Fos PE=1 SV=1	N/A
Adult GRN	CNI_020398	CNI_029008	0.689474	FOSL2	-	Protein c-Fos OS=Mus musculus OX=10090 GN=Fos PE=1 SV=1	N/A
Adult GRN	CNI_020398	CNI_029206	0.931317	FOSL2	CREB1	Protein c-Fos OS=Mus musculus OX=10090 GN=Fos PE=1 SV=1	cAMP-responsive element modulator OS=Canis lupus familiaris OX=9615 GN=CREM PE=2 SV=2
Adult GRN	CNI_020443	CNI_000110	0.787086	MAX	DBLOX	Protein max OS=Danio rerio OX=7955 GN=max PE=2 SV=1	Peroxidase-like protein OS=Margaritifera margaritifera OX=102329 PE=1 SV=1
Adult GRN	CNI_020443	CNI_000142	0.790669	MAX	-	Protein max OS=Danio rerio OX=7955 GN=max PE=2 SV=1	N/A
Adult GRN	CNI_020443	CNI_000187	0.933392	MAX	Hsc70-4	Protein max OS=Danio rerio OX=7955 GN=max PE=2 SV=1	Heat shock 70 kDa protein cognate 4 OS=Manduca sexta OX=7130 PE=2 SV=1
Adult GRN	CNI_020443	CNI_000236	0.709722	MAX	ZNF76	Protein max OS=Danio rerio OX=7955 GN=max PE=2 SV=1	Zinc finger protein 143 OS=Bos taurus OX=9913 GN=ZNF143 PE=2 SV=1
Adult GRN	CNI_020443	CNI_000439	0.840088	MAX	-	Protein max OS=Danio rerio OX=7955 GN=max PE=2 SV=1	Tyrosinase-like protein 1 OS=Margaritifera margaritifera OX=102329 PE=1 SV=1
Adult GRN	CNI_020443	CNI_000684	0.811894	MAX	SPDEF	Protein max OS=Danio rerio OX=7955 GN=max PE=2 SV=1	SAM pointed domain-containing Ets transcription factor OS=Homo sapiens OX=9606 GN=SPDEF PE=1 SV=1
Adult GRN	CNI_020443	CNI_000864	0.911213	MAX	CALU	Protein max OS=Danio rerio OX=7955 GN=max PE=2 SV=1	Calumenin-B OS=Salmo salar OX=8030 GN=calub PE=2 SV=1
Adult GRN	CNI_020443	CNI_001528	0.89928	MAX	DLX1	Protein max OS=Danio rerio OX=7955 GN=max PE=2 SV=1	Homeotic protein distal-less OS=Drosophila melanogaster OX=7227 GN=Dll PE=2 SV=3
Adult GRN	CNI_020443	CNI_001544	0.784268	MAX	ZEB2	Protein max OS=Danio rerio OX=7955 GN=max PE=2 SV=1	Zinc finger protein 1 OS=Drosophila melanogaster OX=7227 GN=zfh1 PE=1 SV=2
Adult GRN	CNI_020443	CNI_001593	0.735092	MAX	-	Protein max OS=Danio rerio OX=7955 GN=max PE=2 SV=1	Spore cortex-lytic enzyme OS=Bacillus subtilis (strain 168) OX=224308 GN=sleB PE=1 SV=1
Adult GRN	CNI_020443	CNI_002860	0.783283	MAX	-	Protein max OS=Danio rerio OX=7955 GN=max PE=2 SV=1	Gigasin-2 OS=Crassostrea gigas OX=29159 PE=1 SV=1
Adult GRN	CNI_020443	CNI_003190	0.871591	MAX	RBPJ	Protein max OS=Danio rerio OX=7955 GN=max PE=2 SV=1	Recombining binding protein suppressor of hairless OS=Pongo abelii OX=9601 GN=RBPJ PE=2 SV=1
Adult GRN	CNI_020443	CNI_003224	0.77582	MAX	Shaw	Protein max OS=Danio rerio OX=7955 GN=max PE=2 SV=1	Potassium voltage-gated channel protein Shaw OS=Drosophila melanogaster OX=7227 GN=Shaw PE=2 SV=1
Adult GRN	CNI_020443	CNI_003250	0.623154	MAX	HOXA1	Protein max OS=Danio rerio OX=7955 GN=max PE=2 SV=1	Homeobox protein Hox-A1 (Fragment) OS=Xenopus laevis OX=8355 GN=hoxa1 PE=2 SV=1
Adult GRN	CNI_020443	CNI_003251	0.736555	MAX	HOXA2	Protein max OS=Danio rerio OX=7955 GN=max PE=2 SV=1	Homeobox protein Hox-A2 OS=Heterodontus francisci OX=7792 GN=HOXA2 PE=3 SV=1
Adult GRN	CNI_020443	CNI_003253	0.78559	MAX	HOXC4	Protein max OS=Danio rerio OX=7955 GN=max PE=2 SV=1	Homeobox protein Hox-B4a OS=Danio rerio OX=7955 GN=hoxb4a PE=2 SV=3
Adult GRN	CNI_020443	CNI_003254	0.750669	MAX	HOXA5	Protein max OS=Danio rerio OX=7955 GN=max PE=2 SV=1	Homeobox protein Hox-D5 OS=Heterodontus francisci OX=7792 GN=HOXD5 PE=3 SV=1
Adult GRN	CNI_020443	CNI_003256	0.899324	MAX	HOXA7	Protein max OS=Danio rerio OX=7955 GN=max PE=2 SV=1	Homeobox protein Hox-B7 OS=Bos taurus OX=9913 GN=HOXB7 PE=2 SV=1
Adult GRN	CNI_020443	CNI_003264	0.66167	MAX	-	Protein max OS=Danio rerio OX=7955 GN=max PE=2 SV=1	Homeobox protein php-3 OS=Caenorhabditis elegans OX=6239 GN=php-3 PE=2 SV=2
Adult GRN	CNI_020443	CNI_004033	0.80703	MAX	foxo	Protein max OS=Danio rerio OX=7955 GN=max PE=2 SV=1	Forkhead box protein O OS=Drosophila grimshawi OX=7222 GN=foxo PE=3 SV=1
Adult GRN	CNI_020443	CNI_005240	0.687184	MAX	-	Protein max OS=Danio rerio OX=7955 GN=max PE=2 SV=1	Putative tyrosinase-like protein tyr-3 OS=Caenorhabditis elegans OX=6239 GN=tyr-3 PE=3 SV=5
Adult GRN	CNI_020443	CNI_006045	0.823534	MAX	-	Protein max OS=Danio rerio OX=7955 GN=max PE=2 SV=1	N/A
Adult GRN	CNI_020443	CNI_006205	0.618703	MAX	ASCL1	Protein max OS=Danio rerio OX=7955 GN=max PE=2 SV=1	Achaete-scute homolog 1 OS=Mus musculus OX=10090 GN=Ascl1 PE=1 SV=2
Adult GRN	CNI_020443	CNI_006427	0.670732	MAX	CA13	Protein max OS=Danio rerio OX=7955 GN=max PE=2 SV=1	Nacrein-like protein (Fragment) OS=Mytilus californianus OX=6549 PE=1 SV=1
Adult GRN	CNI_020443	CNI_006588	0.831141	MAX	ftz-f1	Protein max OS=Danio rerio OX=7955 GN=max PE=2 SV=1	Nuclear receptor subfamily 5 group A member 2 OS=Homo sapiens OX=9606 GN=NR5A2 PE=1 SV=2
Adult GRN	CNI_020443	CNI_007104	0.790833	MAX	MKX	Protein max OS=Danio rerio OX=7955 GN=max PE=2 SV=1	Homeobox protein Mohawk OS=Homo sapiens OX=9606 GN=MKX PE=2 SV=2
Adult GRN	CNI_020443	CNI_007620	0.806399	MAX	EHMT1	Protein max OS=Danio rerio OX=7955 GN=max PE=2 SV=1	Histone-lysine N-methyltransferase EHMT2 OS=Homo sapiens OX=9606 GN=EHMT2 PE=1 SV=3
Adult GRN	CNI_020443	CNI_008075	0.922872	MAX	SREBF1	Protein max OS=Danio rerio OX=7955 GN=max PE=2 SV=1	Sterol regulatory element-binding protein 1 OS=Homo sapiens OX=9606 GN=SREBF1 PE=1 SV=2
Adult GRN	CNI_020443	CNI_008376	0.926308	MAX	KLF5	Protein max OS=Danio rerio OX=7955 GN=max PE=2 SV=1	Krueppel-like factor 5 OS=Homo sapiens OX=9606 GN=KLF5 PE=1 SV=2
Adult GRN	CNI_020443	CNI_008556	0.744199	MAX	NR4A2	Protein max OS=Danio rerio OX=7955 GN=max PE=2 SV=1	Probable nuclear hormone receptor HR38 (Fragment) OS=Bombyx mori OX=7091 GN=HR38 PE=2 SV=1
Adult GRN	CNI_020443	CNI_008747	0.810829	MAX	PRRX1	Protein max OS=Danio rerio OX=7955 GN=max PE=2 SV=1	Paired mesoderm homeobox protein 2 OS=Mus musculus OX=10090 GN=Prrx2 PE=2 SV=2
Adult GRN	CNI_020443	CNI_010346	0.662256	MAX	-	Protein max OS=Danio rerio OX=7955 GN=max PE=2 SV=1	N/A
Adult GRN	CNI_020443	CNI_010866	0.782056	MAX	HES4	Protein max OS=Danio rerio OX=7955 GN=max PE=2 SV=1	Transcription factor HES-1-B OS=Xenopus laevis OX=8355 GN=hes1-b PE=2 SV=1
Adult GRN	CNI_020443	CNI_011271	0.90595	MAX	ALPL	Protein max OS=Danio rerio OX=7955 GN=max PE=2 SV=1	Alkaline phosphatase, tissue-nonspecific isozyme OS=Bos taurus OX=9913 GN=ALPL PE=1 SV=2
Adult GRN	CNI_020443	CNI_011459	0.78143	MAX	SNAI2	Protein max OS=Danio rerio OX=7955 GN=max PE=2 SV=1	Escargot/snail protein homolog (Fragment) OS=Apis mellifera OX=7460 PE=3 SV=1
Adult GRN	CNI_020443	CNI_012131	0.888639	MAX	HLF	Protein max OS=Danio rerio OX=7955 GN=max PE=2 SV=1	Hepatic leukemia factor OS=Homo sapiens OX=9606 GN=HLF PE=1 SV=1
Adult GRN	CNI_020443	CNI_012769	0.664864	MAX	CA14	Protein max OS=Danio rerio OX=7955 GN=max PE=2 SV=1	Carbonic anhydrase 14 OS=Mus musculus OX=10090 GN=Ca14 PE=1 SV=1
Adult GRN	CNI_020443	CNI_012779	0.858791	MAX	MNT	Protein max OS=Danio rerio OX=7955 GN=max PE=2 SV=1	Max-binding protein MNT OS=Xenopus laevis OX=8355 GN=mnt PE=2 SV=1
Adult GRN	CNI_020443	CNI_013696	0.933666	MAX	CEBPB	Protein max OS=Danio rerio OX=7955 GN=max PE=2 SV=1	CCAAT/enhancer-binding protein gamma OS=Homo sapiens OX=9606 GN=CEBPG PE=1 SV=1
Adult GRN	CNI_020443	CNI_014200	0.867759	MAX	-	Protein max OS=Danio rerio OX=7955 GN=max PE=2 SV=1	N/A
Adult GRN	CNI_020443	CNI_014723	0.902698	MAX	KLF11	Protein max OS=Danio rerio OX=7955 GN=max PE=2 SV=1	Krueppel-like factor 10 OS=Mus musculus OX=10090 GN=Klf10 PE=1 SV=1
Adult GRN	CNI_020443	CNI_014736	0.821314	MAX	GRHL2	Protein max OS=Danio rerio OX=7955 GN=max PE=2 SV=1	Protein grainyhead OS=Drosophila melanogaster OX=7227 GN=grh PE=1 SV=3
Adult GRN	CNI_020443	CNI_016317	0.87491	MAX	JUN	Protein max OS=Danio rerio OX=7955 GN=max PE=2 SV=1	Transcription factor Jun OS=Serinus canaria OX=9135 GN=JUN PE=2 SV=1
Adult GRN	CNI_020443	CNI_016504	0.836494	MAX	-	Protein max OS=Danio rerio OX=7955 GN=max PE=2 SV=1	N/A
Adult GRN	CNI_020443	CNI_017013	0.867702	MAX	MYC	Protein max OS=Danio rerio OX=7955 GN=max PE=2 SV=1	Myc protein (Fragment) OS=Asterias rubens OX=7604 GN=MYC PE=2 SV=1
Adult GRN	CNI_020443	CNI_017822	0.880557	MAX	YY1	Protein max OS=Danio rerio OX=7955 GN=max PE=2 SV=1	Transcriptional repressor protein YY1 OS=Homo sapiens OX=9606 GN=YY1 PE=1 SV=2
Adult GRN	CNI_020443	CNI_017922	0.729108	MAX	INSM2	Protein max OS=Danio rerio OX=7955 GN=max PE=2 SV=1	Insulinoma-associated protein 1a OS=Danio rerio OX=7955 GN=insm1a PE=2 SV=1
Adult GRN	CNI_020443	CNI_017962	0.911912	MAX	MEIS2	Protein max OS=Danio rerio OX=7955 GN=max PE=2 SV=1	Homeobox protein Meis1 OS=Mus musculus OX=10090 GN=Meis1 PE=1 SV=1
Adult GRN	CNI_020443	CNI_018403	0.82246	MAX	NPAS4	Protein max OS=Danio rerio OX=7955 GN=max PE=2 SV=1	PAS domain-containing protein cky-1 OS=Caenorhabditis elegans OX=6239 GN=cky-1 PE=1 SV=1
Adult GRN	CNI_020443	CNI_018556	0.602604	MAX	BNC1	Protein max OS=Danio rerio OX=7955 GN=max PE=2 SV=1	Zinc finger protein basonuclin-2 OS=Homo sapiens OX=9606 GN=BNC2 PE=1 SV=1
Adult GRN	CNI_020443	CNI_018604	0.94884	MAX	UBB	Protein max OS=Danio rerio OX=7955 GN=max PE=2 SV=1	Polyubiquitin-C OS=Bos taurus OX=9913 GN=UBC PE=1 SV=1
Adult GRN	CNI_020443	CNI_019372	0.753356	MAX	BCL11A	Protein max OS=Danio rerio OX=7955 GN=max PE=2 SV=1	B-cell lymphoma/leukemia 11A OS=Homo sapiens OX=9606 GN=BCL11A PE=1 SV=2
Adult GRN	CNI_020443	CNI_020131	0.844292	MAX	ESRRG	Protein max OS=Danio rerio OX=7955 GN=max PE=2 SV=1	Estrogen-related receptor gamma OS=Homo sapiens OX=9606 GN=ESRRG PE=1 SV=1
Adult GRN	CNI_020443	CNI_020398	0.938453	MAX	FOSL2	Protein max OS=Danio rerio OX=7955 GN=max PE=2 SV=1	Protein c-Fos OS=Mus musculus OX=10090 GN=Fos PE=1 SV=1
Adult GRN	CNI_020443	CNI_021095	0.882998	MAX	ELK3	Protein max OS=Danio rerio OX=7955 GN=max PE=2 SV=1	ETS domain-containing protein Elk-3 OS=Homo sapiens OX=9606 GN=ELK3 PE=1 SV=2
Adult GRN	CNI_020443	CNI_021562	0.598675	MAX	CACNA2D4	Protein max OS=Danio rerio OX=7955 GN=max PE=2 SV=1	Voltage-dependent calcium channel subunit alpha-2/delta-3 OS=Mus musculus OX=10090 GN=Cacna2d3 PE=1 SV=1
Adult GRN	CNI_020443	CNI_021691	0.861912	MAX	SLC26A2	Protein max OS=Danio rerio OX=7955 GN=max PE=2 SV=1	Prestin OS=Gallus gallus OX=9031 GN=SLC26A5 PE=1 SV=1
Adult GRN	CNI_020443	CNI_022347	0.696762	MAX	-	Protein max OS=Danio rerio OX=7955 GN=max PE=2 SV=1	Collagen alpha-2(VIII) chain OS=Homo sapiens OX=9606 GN=COL8A2 PE=1 SV=2
Adult GRN	CNI_020443	CNI_023338	0.89519	MAX	MITF	Protein max OS=Danio rerio OX=7955 GN=max PE=2 SV=1	Microphthalmia-associated transcription factor OS=Mus musculus OX=10090 GN=Mitf PE=1 SV=4
Adult GRN	CNI_020443	CNI_023471	0.8651	MAX	-	Protein max OS=Danio rerio OX=7955 GN=max PE=2 SV=1	Transcription factor cwo OS=Drosophila melanogaster OX=7227 GN=cwo PE=1 SV=2
Adult GRN	CNI_020443	CNI_024264	0.770401	MAX	SMAD4	Protein max OS=Danio rerio OX=7955 GN=max PE=2 SV=1	Mothers against decapentaplegic homolog 4 OS=Bos taurus OX=9913 GN=SMAD4 PE=2 SV=1
Adult GRN	CNI_020443	CNI_024452	0.741278	MAX	-	Protein max OS=Danio rerio OX=7955 GN=max PE=2 SV=1	N/A
Adult GRN	CNI_020443	CNI_025253	0.758315	MAX	-	Protein max OS=Danio rerio OX=7955 GN=max PE=2 SV=1	N/A
Adult GRN	CNI_020443	CNI_025254	0.711407	MAX	-	Protein max OS=Danio rerio OX=7955 GN=max PE=2 SV=1	N/A
Adult GRN	CNI_020443	CNI_025698	0.835754	MAX	HHEX	Protein max OS=Danio rerio OX=7955 GN=max PE=2 SV=1	Hematopoietically-expressed homeobox protein HHEX homolog OS=Patiria miniata OX=46514 GN=hhex PE=2 SV=1
Adult GRN	CNI_020443	CNI_025717	0.765489	MAX	-	Protein max OS=Danio rerio OX=7955 GN=max PE=2 SV=1	N/A
Adult GRN	CNI_020443	CNI_026019	0.67525	MAX	CRB1	Protein max OS=Danio rerio OX=7955 GN=max PE=2 SV=1	Delta-like protein 4 OS=Rattus norvegicus OX=10116 GN=Dll4 PE=1 SV=3
Adult GRN	CNI_020443	CNI_026873	0.884332	MAX	EGR1	Protein max OS=Danio rerio OX=7955 GN=max PE=2 SV=1	Early growth response protein 3 OS=Homo sapiens OX=9606 GN=EGR3 PE=2 SV=1
Adult GRN	CNI_020443	CNI_028670	0.857407	MAX	KCP	Protein max OS=Danio rerio OX=7955 GN=max PE=2 SV=1	Kielin/chordin-like protein OS=Xenopus laevis OX=8355 GN=kcp PE=2 SV=1
Adult GRN	CNI_020443	CNI_028851	0.724898	MAX	TTN	Protein max OS=Danio rerio OX=7955 GN=max PE=2 SV=1	Hemicentin-1 OS=Homo sapiens OX=9606 GN=HMCN1 PE=1 SV=2
Adult GRN	CNI_020443	CNI_028852	0.82585	MAX	-	Protein max OS=Danio rerio OX=7955 GN=max PE=2 SV=1	N/A
Adult GRN	CNI_020895	CNI_003059	0.640237	ISL1	COL21A1	Insulin gene enhancer protein isl-1 OS=Danio rerio OX=7955 GN=isl1 PE=2 SV=1	Protein PIF OS=Margaritifera margaritifera OX=102329 PE=1 SV=1
Adult GRN	CNI_020895	CNI_006588	0.722638	ISL1	ftz-f1	Insulin gene enhancer protein isl-1 OS=Danio rerio OX=7955 GN=isl1 PE=2 SV=1	Nuclear receptor subfamily 5 group A member 2 OS=Homo sapiens OX=9606 GN=NR5A2 PE=1 SV=2
Adult GRN	CNI_020895	CNI_021095	0.773276	ISL1	ELK3	Insulin gene enhancer protein isl-1 OS=Danio rerio OX=7955 GN=isl1 PE=2 SV=1	ETS domain-containing protein Elk-3 OS=Homo sapiens OX=9606 GN=ELK3 PE=1 SV=2
Adult GRN	CNI_020895	CNI_024452	0.632712	ISL1	-	Insulin gene enhancer protein isl-1 OS=Danio rerio OX=7955 GN=isl1 PE=2 SV=1	N/A
Adult GRN	CNI_020895	CNI_025192	0.628809	ISL1	-	Insulin gene enhancer protein isl-1 OS=Danio rerio OX=7955 GN=isl1 PE=2 SV=1	Mantle protein OS=Margaritifera margaritifera OX=102329 PE=1 SV=1
Adult GRN	CNI_020895	CNI_025292	0.629348	ISL1	WFDC8	Insulin gene enhancer protein isl-1 OS=Danio rerio OX=7955 GN=isl1 PE=2 SV=1	N/A
Adult GRN	CNI_020895	CNI_026977	0.804348	ISL1	-	Insulin gene enhancer protein isl-1 OS=Danio rerio OX=7955 GN=isl1 PE=2 SV=1	N/A
Adult GRN	CNI_020910	CNI_000110	0.793492	CREB3L3	DBLOX	Cyclic AMP-responsive element-binding protein 3-like protein 3 OS=Mus musculus OX=10090 GN=Creb3l3 PE=1 SV=1	Peroxidase-like protein OS=Margaritifera margaritifera OX=102329 PE=1 SV=1
Adult GRN	CNI_020910	CNI_000187	0.943684	CREB3L3	Hsc70-4	Cyclic AMP-responsive element-binding protein 3-like protein 3 OS=Mus musculus OX=10090 GN=Creb3l3 PE=1 SV=1	Heat shock 70 kDa protein cognate 4 OS=Manduca sexta OX=7130 PE=2 SV=1
Adult GRN	CNI_020910	CNI_000684	0.825851	CREB3L3	SPDEF	Cyclic AMP-responsive element-binding protein 3-like protein 3 OS=Mus musculus OX=10090 GN=Creb3l3 PE=1 SV=1	SAM pointed domain-containing Ets transcription factor OS=Homo sapiens OX=9606 GN=SPDEF PE=1 SV=1
Adult GRN	CNI_020910	CNI_001191	0.851325	CREB3L3	STT3B	Cyclic AMP-responsive element-binding protein 3-like protein 3 OS=Mus musculus OX=10090 GN=Creb3l3 PE=1 SV=1	Dolichyl-diphosphooligosaccharide--protein glycosyltransferase subunit STT3B OS=Homo sapiens OX=9606 GN=STT3B PE=1 SV=1
Adult GRN	CNI_020910	CNI_001556	0.835174	CREB3L3	SLC12A8	Cyclic AMP-responsive element-binding protein 3-like protein 3 OS=Mus musculus OX=10090 GN=Creb3l3 PE=1 SV=1	Solute carrier family 12 member 8 OS=Xenopus laevis OX=8355 GN=slc12a8 PE=2 SV=1
Adult GRN	CNI_020910	CNI_001974	0.816826	CREB3L3	-	Cyclic AMP-responsive element-binding protein 3-like protein 3 OS=Mus musculus OX=10090 GN=Creb3l3 PE=1 SV=1	Putative beta-hexosaminidase OS=Margaritifera margaritifera OX=102329 PE=1 SV=1
Adult GRN	CNI_020910	CNI_002478	0.830633	CREB3L3	-	Cyclic AMP-responsive element-binding protein 3-like protein 3 OS=Mus musculus OX=10090 GN=Creb3l3 PE=1 SV=1	Protein PIF OS=Pinctada fucata OX=50426 PE=1 SV=1
Adult GRN	CNI_020910	CNI_002860	0.793794	CREB3L3	-	Cyclic AMP-responsive element-binding protein 3-like protein 3 OS=Mus musculus OX=10090 GN=Creb3l3 PE=1 SV=1	Gigasin-2 OS=Crassostrea gigas OX=29159 PE=1 SV=1
Adult GRN	CNI_020910	CNI_003218	0.698375	CREB3L3	HPX6	Cyclic AMP-responsive element-binding protein 3-like protein 3 OS=Mus musculus OX=10090 GN=Creb3l3 PE=1 SV=1	Peroxidase-like protein OS=Margaritifera margaritifera OX=102329 PE=1 SV=1
Adult GRN	CNI_020910	CNI_003224	0.785341	CREB3L3	Shaw	Cyclic AMP-responsive element-binding protein 3-like protein 3 OS=Mus musculus OX=10090 GN=Creb3l3 PE=1 SV=1	Potassium voltage-gated channel protein Shaw OS=Drosophila melanogaster OX=7227 GN=Shaw PE=2 SV=1
Adult GRN	CNI_020910	CNI_003251	0.746223	CREB3L3	HOXA2	Cyclic AMP-responsive element-binding protein 3-like protein 3 OS=Mus musculus OX=10090 GN=Creb3l3 PE=1 SV=1	Homeobox protein Hox-A2 OS=Heterodontus francisci OX=7792 GN=HOXA2 PE=3 SV=1
Adult GRN	CNI_020910	CNI_003253	0.795058	CREB3L3	HOXC4	Cyclic AMP-responsive element-binding protein 3-like protein 3 OS=Mus musculus OX=10090 GN=Creb3l3 PE=1 SV=1	Homeobox protein Hox-B4a OS=Danio rerio OX=7955 GN=hoxb4a PE=2 SV=3
Adult GRN	CNI_020910	CNI_003254	0.76103	CREB3L3	HOXA5	Cyclic AMP-responsive element-binding protein 3-like protein 3 OS=Mus musculus OX=10090 GN=Creb3l3 PE=1 SV=1	Homeobox protein Hox-D5 OS=Heterodontus francisci OX=7792 GN=HOXD5 PE=3 SV=1
Adult GRN	CNI_020910	CNI_003256	0.910462	CREB3L3	HOXA7	Cyclic AMP-responsive element-binding protein 3-like protein 3 OS=Mus musculus OX=10090 GN=Creb3l3 PE=1 SV=1	Homeobox protein Hox-B7 OS=Bos taurus OX=9913 GN=HOXB7 PE=2 SV=1
Adult GRN	CNI_020910	CNI_003264	0.672069	CREB3L3	-	Cyclic AMP-responsive element-binding protein 3-like protein 3 OS=Mus musculus OX=10090 GN=Creb3l3 PE=1 SV=1	Homeobox protein php-3 OS=Caenorhabditis elegans OX=6239 GN=php-3 PE=2 SV=2
Adult GRN	CNI_020910	CNI_003355	0.776269	CREB3L3	-	Cyclic AMP-responsive element-binding protein 3-like protein 3 OS=Mus musculus OX=10090 GN=Creb3l3 PE=1 SV=1	Temptin OS=Aplysia californica OX=6500 PE=1 SV=1
Adult GRN	CNI_020910	CNI_003805	0.746538	CREB3L3	DEAF1	Cyclic AMP-responsive element-binding protein 3-like protein 3 OS=Mus musculus OX=10090 GN=Creb3l3 PE=1 SV=1	Deformed epidermal autoregulatory factor 1 homolog OS=Rattus norvegicus OX=10116 GN=Deaf1 PE=1 SV=1
Adult GRN	CNI_020910	CNI_006127	0.816468	CREB3L3	CREB3L1	Cyclic AMP-responsive element-binding protein 3-like protein 3 OS=Mus musculus OX=10090 GN=Creb3l3 PE=1 SV=1	Cyclic AMP-responsive element-binding protein 3-like protein 2 OS=Xenopus laevis OX=8355 GN=creb3l2 PE=2 SV=1
Adult GRN	CNI_020910	CNI_007620	0.816079	CREB3L3	EHMT1	Cyclic AMP-responsive element-binding protein 3-like protein 3 OS=Mus musculus OX=10090 GN=Creb3l3 PE=1 SV=1	Histone-lysine N-methyltransferase EHMT2 OS=Homo sapiens OX=9606 GN=EHMT2 PE=1 SV=3
Adult GRN	CNI_020910	CNI_008075	0.933399	CREB3L3	SREBF1	Cyclic AMP-responsive element-binding protein 3-like protein 3 OS=Mus musculus OX=10090 GN=Creb3l3 PE=1 SV=1	Sterol regulatory element-binding protein 1 OS=Homo sapiens OX=9606 GN=SREBF1 PE=1 SV=2
Adult GRN	CNI_020910	CNI_008376	0.936638	CREB3L3	KLF5	Cyclic AMP-responsive element-binding protein 3-like protein 3 OS=Mus musculus OX=10090 GN=Creb3l3 PE=1 SV=1	Krueppel-like factor 5 OS=Homo sapiens OX=9606 GN=KLF5 PE=1 SV=2
Adult GRN	CNI_020910	CNI_010346	0.672664	CREB3L3	-	Cyclic AMP-responsive element-binding protein 3-like protein 3 OS=Mus musculus OX=10090 GN=Creb3l3 PE=1 SV=1	N/A
Adult GRN	CNI_020910	CNI_010866	0.79339	CREB3L3	HES4	Cyclic AMP-responsive element-binding protein 3-like protein 3 OS=Mus musculus OX=10090 GN=Creb3l3 PE=1 SV=1	Transcription factor HES-1-B OS=Xenopus laevis OX=8355 GN=hes1-b PE=2 SV=1
Adult GRN	CNI_020910	CNI_012769	0.67787	CREB3L3	CA14	Cyclic AMP-responsive element-binding protein 3-like protein 3 OS=Mus musculus OX=10090 GN=Creb3l3 PE=1 SV=1	Carbonic anhydrase 14 OS=Mus musculus OX=10090 GN=Ca14 PE=1 SV=1
Adult GRN	CNI_020910	CNI_012779	0.869565	CREB3L3	MNT	Cyclic AMP-responsive element-binding protein 3-like protein 3 OS=Mus musculus OX=10090 GN=Creb3l3 PE=1 SV=1	Max-binding protein MNT OS=Xenopus laevis OX=8355 GN=mnt PE=2 SV=1
Adult GRN	CNI_020910	CNI_013378	0.784262	CREB3L3	RREB1	Cyclic AMP-responsive element-binding protein 3-like protein 3 OS=Mus musculus OX=10090 GN=Creb3l3 PE=1 SV=1	Ras-responsive element-binding protein 1 OS=Gallus gallus OX=9031 GN=RREB1 PE=2 SV=2
Adult GRN	CNI_020910	CNI_013696	0.944059	CREB3L3	CEBPB	Cyclic AMP-responsive element-binding protein 3-like protein 3 OS=Mus musculus OX=10090 GN=Creb3l3 PE=1 SV=1	CCAAT/enhancer-binding protein gamma OS=Homo sapiens OX=9606 GN=CEBPG PE=1 SV=1
Adult GRN	CNI_020910	CNI_013697	0.934162	CREB3L3	CEBPG	Cyclic AMP-responsive element-binding protein 3-like protein 3 OS=Mus musculus OX=10090 GN=Creb3l3 PE=1 SV=1	CCAAT/enhancer-binding protein gamma OS=Mus musculus OX=10090 GN=Cebpg PE=1 SV=1
Adult GRN	CNI_020910	CNI_015048	0.86615	CREB3L3	PAX5	Cyclic AMP-responsive element-binding protein 3-like protein 3 OS=Mus musculus OX=10090 GN=Creb3l3 PE=1 SV=1	Paired box protein Pax-2a OS=Danio rerio OX=7955 GN=pax2a PE=2 SV=2
Adult GRN	CNI_020910	CNI_015734	0.748509	CREB3L3	SOX8	Cyclic AMP-responsive element-binding protein 3-like protein 3 OS=Mus musculus OX=10090 GN=Creb3l3 PE=1 SV=1	Transcription factor Sox-8 OS=Xenopus laevis OX=8355 GN=sox8 PE=2 SV=1
Adult GRN	CNI_020910	CNI_016317	0.888268	CREB3L3	JUN	Cyclic AMP-responsive element-binding protein 3-like protein 3 OS=Mus musculus OX=10090 GN=Creb3l3 PE=1 SV=1	Transcription factor Jun OS=Serinus canaria OX=9135 GN=JUN PE=2 SV=1
Adult GRN	CNI_020910	CNI_017822	0.889993	CREB3L3	YY1	Cyclic AMP-responsive element-binding protein 3-like protein 3 OS=Mus musculus OX=10090 GN=Creb3l3 PE=1 SV=1	Transcriptional repressor protein YY1 OS=Homo sapiens OX=9606 GN=YY1 PE=1 SV=2
Adult GRN	CNI_020910	CNI_017962	0.922124	CREB3L3	MEIS2	Cyclic AMP-responsive element-binding protein 3-like protein 3 OS=Mus musculus OX=10090 GN=Creb3l3 PE=1 SV=1	Homeobox protein Meis1 OS=Mus musculus OX=10090 GN=Meis1 PE=1 SV=1
Adult GRN	CNI_020910	CNI_018041	0.750997	CREB3L3	-	Cyclic AMP-responsive element-binding protein 3-like protein 3 OS=Mus musculus OX=10090 GN=Creb3l3 PE=1 SV=1	Helix-loop-helix protein delilah OS=Drosophila melanogaster OX=7227 GN=tx PE=1 SV=3
Adult GRN	CNI_020910	CNI_018403	0.833934	CREB3L3	NPAS4	Cyclic AMP-responsive element-binding protein 3-like protein 3 OS=Mus musculus OX=10090 GN=Creb3l3 PE=1 SV=1	PAS domain-containing protein cky-1 OS=Caenorhabditis elegans OX=6239 GN=cky-1 PE=1 SV=1
Adult GRN	CNI_020910	CNI_018433	0.799692	CREB3L3	PROX1	Cyclic AMP-responsive element-binding protein 3-like protein 3 OS=Mus musculus OX=10090 GN=Creb3l3 PE=1 SV=1	Homeobox protein prospero OS=Drosophila virilis OX=7244 GN=pros PE=3 SV=1
Adult GRN	CNI_020910	CNI_019316	0.908987	CREB3L3	ARNT	Cyclic AMP-responsive element-binding protein 3-like protein 3 OS=Mus musculus OX=10090 GN=Creb3l3 PE=1 SV=1	Aryl hydrocarbon receptor nuclear translocator homolog OS=Drosophila melanogaster OX=7227 GN=tgo PE=1 SV=3
Adult GRN	CNI_020910	CNI_019372	0.764574	CREB3L3	BCL11A	Cyclic AMP-responsive element-binding protein 3-like protein 3 OS=Mus musculus OX=10090 GN=Creb3l3 PE=1 SV=1	B-cell lymphoma/leukemia 11A OS=Homo sapiens OX=9606 GN=BCL11A PE=1 SV=2
Adult GRN	CNI_020910	CNI_020131	0.855033	CREB3L3	ESRRG	Cyclic AMP-responsive element-binding protein 3-like protein 3 OS=Mus musculus OX=10090 GN=Creb3l3 PE=1 SV=1	Estrogen-related receptor gamma OS=Homo sapiens OX=9606 GN=ESRRG PE=1 SV=1
Adult GRN	CNI_020910	CNI_020178	0.628908	CREB3L3	ARID3A	Cyclic AMP-responsive element-binding protein 3-like protein 3 OS=Mus musculus OX=10090 GN=Creb3l3 PE=1 SV=1	AT-rich interactive domain-containing protein 3A OS=Xenopus tropicalis OX=8364 GN=arid3a PE=2 SV=1
Adult GRN	CNI_020910	CNI_020398	0.948974	CREB3L3	FOSL2	Cyclic AMP-responsive element-binding protein 3-like protein 3 OS=Mus musculus OX=10090 GN=Creb3l3 PE=1 SV=1	Protein c-Fos OS=Mus musculus OX=10090 GN=Fos PE=1 SV=1
Adult GRN	CNI_020910	CNI_020620	0.847312	CREB3L3	SLC12A1	Cyclic AMP-responsive element-binding protein 3-like protein 3 OS=Mus musculus OX=10090 GN=Creb3l3 PE=1 SV=1	Solute carrier family 12 member 2 OS=Squalus acanthias OX=7797 GN=SLC12A2 PE=1 SV=1
Adult GRN	CNI_020910	CNI_020910	0.941282	CREB3L3	CREB3L3	Cyclic AMP-responsive element-binding protein 3-like protein 3 OS=Mus musculus OX=10090 GN=Creb3l3 PE=1 SV=1	Cyclic AMP-responsive element-binding protein 3-like protein 3 OS=Mus musculus OX=10090 GN=Creb3l3 PE=1 SV=1
Adult GRN	CNI_020910	CNI_021095	0.89339	CREB3L3	ELK3	Cyclic AMP-responsive element-binding protein 3-like protein 3 OS=Mus musculus OX=10090 GN=Creb3l3 PE=1 SV=1	ETS domain-containing protein Elk-3 OS=Homo sapiens OX=9606 GN=ELK3 PE=1 SV=2
Adult GRN	CNI_020910	CNI_021691	0.874091	CREB3L3	SLC26A2	Cyclic AMP-responsive element-binding protein 3-like protein 3 OS=Mus musculus OX=10090 GN=Creb3l3 PE=1 SV=1	Prestin OS=Gallus gallus OX=9031 GN=SLC26A5 PE=1 SV=1
Adult GRN	CNI_020910	CNI_021840	0.793669	CREB3L3	tag-180	Cyclic AMP-responsive element-binding protein 3-like protein 3 OS=Mus musculus OX=10090 GN=Creb3l3 PE=1 SV=1	Voltage-dependent calcium channel subunit alpha-2/delta-2 OS=Rattus norvegicus OX=10116 GN=Cacna2d2 PE=2 SV=1
Adult GRN	CNI_020910	CNI_023338	0.907053	CREB3L3	MITF	Cyclic AMP-responsive element-binding protein 3-like protein 3 OS=Mus musculus OX=10090 GN=Creb3l3 PE=1 SV=1	Microphthalmia-associated transcription factor OS=Mus musculus OX=10090 GN=Mitf PE=1 SV=4
Adult GRN	CNI_020910	CNI_023471	0.875963	CREB3L3	-	Cyclic AMP-responsive element-binding protein 3-like protein 3 OS=Mus musculus OX=10090 GN=Creb3l3 PE=1 SV=1	Transcription factor cwo OS=Drosophila melanogaster OX=7227 GN=cwo PE=1 SV=2
Adult GRN	CNI_020910	CNI_024250	0.712923	CREB3L3	-	Cyclic AMP-responsive element-binding protein 3-like protein 3 OS=Mus musculus OX=10090 GN=Creb3l3 PE=1 SV=1	N/A
Adult GRN	CNI_020910	CNI_024766	0.8018	CREB3L3	-	Cyclic AMP-responsive element-binding protein 3-like protein 3 OS=Mus musculus OX=10090 GN=Creb3l3 PE=1 SV=1	N/A
Adult GRN	CNI_020910	CNI_024945	0.792463	CREB3L3	-	Cyclic AMP-responsive element-binding protein 3-like protein 3 OS=Mus musculus OX=10090 GN=Creb3l3 PE=1 SV=1	Potassium voltage-gated channel protein Shaw OS=Drosophila melanogaster OX=7227 GN=Shaw PE=2 SV=1
Adult GRN	CNI_020910	CNI_025053	0.724351	CREB3L3	-	Cyclic AMP-responsive element-binding protein 3-like protein 3 OS=Mus musculus OX=10090 GN=Creb3l3 PE=1 SV=1	N/A
Adult GRN	CNI_020910	CNI_025190	0.726384	CREB3L3	-	Cyclic AMP-responsive element-binding protein 3-like protein 3 OS=Mus musculus OX=10090 GN=Creb3l3 PE=1 SV=1	Valine-rich protein OS=Margaritifera margaritifera OX=102329 PE=1 SV=1
Adult GRN	CNI_020910	CNI_025235	0.889935	CREB3L3	-	Cyclic AMP-responsive element-binding protein 3-like protein 3 OS=Mus musculus OX=10090 GN=Creb3l3 PE=1 SV=1	Sodium-dependent multivitamin transporter OS=Homo sapiens OX=9606 GN=SLC5A6 PE=1 SV=2
Adult GRN	CNI_020910	CNI_025353	0.715325	CREB3L3	SPINT2	Cyclic AMP-responsive element-binding protein 3-like protein 3 OS=Mus musculus OX=10090 GN=Creb3l3 PE=1 SV=1	Kunitz-type serine protease inhibitor bitisilin-3 (Fragment) OS=Bitis gabonica OX=8694 PE=2 SV=1
Adult GRN	CNI_020910	CNI_025698	0.845697	CREB3L3	HHEX	Cyclic AMP-responsive element-binding protein 3-like protein 3 OS=Mus musculus OX=10090 GN=Creb3l3 PE=1 SV=1	Hematopoietically-expressed homeobox protein HHEX homolog OS=Patiria miniata OX=46514 GN=hhex PE=2 SV=1
Adult GRN	CNI_020910	CNI_025717	0.77493	CREB3L3	-	Cyclic AMP-responsive element-binding protein 3-like protein 3 OS=Mus musculus OX=10090 GN=Creb3l3 PE=1 SV=1	N/A
Adult GRN	CNI_020910	CNI_025742	0.911214	CREB3L3	MSX2	Cyclic AMP-responsive element-binding protein 3-like protein 3 OS=Mus musculus OX=10090 GN=Creb3l3 PE=1 SV=1	Homeobox protein MSX-1 OS=Gallus gallus OX=9031 GN=MSX1 PE=2 SV=1
Adult GRN	CNI_020910	CNI_025755	0.752935	CREB3L3	EBF2	Cyclic AMP-responsive element-binding protein 3-like protein 3 OS=Mus musculus OX=10090 GN=Creb3l3 PE=1 SV=1	Transcription factor collier OS=Drosophila melanogaster OX=7227 GN=kn PE=2 SV=2
Adult GRN	CNI_020910	CNI_026019	0.685701	CREB3L3	CRB1	Cyclic AMP-responsive element-binding protein 3-like protein 3 OS=Mus musculus OX=10090 GN=Creb3l3 PE=1 SV=1	Delta-like protein 4 OS=Rattus norvegicus OX=10116 GN=Dll4 PE=1 SV=3
Adult GRN	CNI_020910	CNI_026146	0.75818	CREB3L3	Noto	Cyclic AMP-responsive element-binding protein 3-like protein 3 OS=Mus musculus OX=10090 GN=Creb3l3 PE=1 SV=1	Homeobox protein not2 OS=Xenopus laevis OX=8355 GN=not2 PE=2 SV=1
Adult GRN	CNI_020910	CNI_026163	0.914901	CREB3L3	NKX2-3	Cyclic AMP-responsive element-binding protein 3-like protein 3 OS=Mus musculus OX=10090 GN=Creb3l3 PE=1 SV=1	Homeobox protein Nkx-2.5 OS=Gallus gallus OX=9031 GN=NKX-2.5 PE=2 SV=1
Adult GRN	CNI_020910	CNI_026436	0.797321	CREB3L3	MXD1	Cyclic AMP-responsive element-binding protein 3-like protein 3 OS=Mus musculus OX=10090 GN=Creb3l3 PE=1 SV=1	Max dimerization protein 1 OS=Xenopus tropicalis OX=8364 GN=mxd1 PE=2 SV=1
Adult GRN	CNI_020910	CNI_026873	0.893366	CREB3L3	EGR1	Cyclic AMP-responsive element-binding protein 3-like protein 3 OS=Mus musculus OX=10090 GN=Creb3l3 PE=1 SV=1	Early growth response protein 3 OS=Homo sapiens OX=9606 GN=EGR3 PE=2 SV=1
Adult GRN	CNI_020910	CNI_026944	0.948815	CREB3L3	TUBB	Cyclic AMP-responsive element-binding protein 3-like protein 3 OS=Mus musculus OX=10090 GN=Creb3l3 PE=1 SV=1	Tubulin beta chain OS=Paracentrotus lividus OX=7656 PE=2 SV=1
Adult GRN	CNI_020910	CNI_026978	0.92875	CREB3L3	-	Cyclic AMP-responsive element-binding protein 3-like protein 3 OS=Mus musculus OX=10090 GN=Creb3l3 PE=1 SV=1	N/A
Adult GRN	CNI_020910	CNI_027250	0.747859	CREB3L3	SOX2	Cyclic AMP-responsive element-binding protein 3-like protein 3 OS=Mus musculus OX=10090 GN=Creb3l3 PE=1 SV=1	Transcription factor Sox-2 OS=Xenopus tropicalis OX=8364 GN=sox2 PE=2 SV=1
Adult GRN	CNI_020910	CNI_027863	0.9244	CREB3L3	-	Cyclic AMP-responsive element-binding protein 3-like protein 3 OS=Mus musculus OX=10090 GN=Creb3l3 PE=1 SV=1	N/A
Adult GRN	CNI_020910	CNI_028851	0.731061	CREB3L3	TTN	Cyclic AMP-responsive element-binding protein 3-like protein 3 OS=Mus musculus OX=10090 GN=Creb3l3 PE=1 SV=1	Hemicentin-1 OS=Homo sapiens OX=9606 GN=HMCN1 PE=1 SV=2
Adult GRN	CNI_020910	CNI_028854	0.905258	CREB3L3	-	Cyclic AMP-responsive element-binding protein 3-like protein 3 OS=Mus musculus OX=10090 GN=Creb3l3 PE=1 SV=1	N/A
Adult GRN	CNI_020910	CNI_029004	0.719515	CREB3L3	-	Cyclic AMP-responsive element-binding protein 3-like protein 3 OS=Mus musculus OX=10090 GN=Creb3l3 PE=1 SV=1	N/A
Adult GRN	CNI_020910	CNI_029006	0.699141	CREB3L3	-	Cyclic AMP-responsive element-binding protein 3-like protein 3 OS=Mus musculus OX=10090 GN=Creb3l3 PE=1 SV=1	N/A
Adult GRN	CNI_020910	CNI_029206	0.92088	CREB3L3	CREB1	Cyclic AMP-responsive element-binding protein 3-like protein 3 OS=Mus musculus OX=10090 GN=Creb3l3 PE=1 SV=1	cAMP-responsive element modulator OS=Canis lupus familiaris OX=9615 GN=CREM PE=2 SV=2
Adult GRN	CNI_021095	CNI_000187	0.969171	ELK3	Hsc70-4	ETS domain-containing protein Elk-3 OS=Homo sapiens OX=9606 GN=ELK3 PE=1 SV=2	Heat shock 70 kDa protein cognate 4 OS=Manduca sexta OX=7130 PE=2 SV=1
Adult GRN	CNI_021095	CNI_000439	0.875562	ELK3	-	ETS domain-containing protein Elk-3 OS=Homo sapiens OX=9606 GN=ELK3 PE=1 SV=2	Tyrosinase-like protein 1 OS=Margaritifera margaritifera OX=102329 PE=1 SV=1
Adult GRN	CNI_021095	CNI_000746	0.776803	ELK3	-	ETS domain-containing protein Elk-3 OS=Homo sapiens OX=9606 GN=ELK3 PE=1 SV=2	Putative tyrosinase-like protein tyr-3 OS=Caenorhabditis elegans OX=6239 GN=tyr-3 PE=3 SV=5
Adult GRN	CNI_021095	CNI_001191	0.878482	ELK3	STT3B	ETS domain-containing protein Elk-3 OS=Homo sapiens OX=9606 GN=ELK3 PE=1 SV=2	Dolichyl-diphosphooligosaccharide--protein glycosyltransferase subunit STT3B OS=Homo sapiens OX=9606 GN=STT3B PE=1 SV=1
Adult GRN	CNI_021095	CNI_001229	0.773758	ELK3	HVCN1	ETS domain-containing protein Elk-3 OS=Homo sapiens OX=9606 GN=ELK3 PE=1 SV=2	Voltage-gated hydrogen channel 1 OS=Gallus gallus OX=9031 GN=HVCN1 PE=2 SV=1
Adult GRN	CNI_021095	CNI_001528	0.935363	ELK3	DLX1	ETS domain-containing protein Elk-3 OS=Homo sapiens OX=9606 GN=ELK3 PE=1 SV=2	Homeotic protein distal-less OS=Drosophila melanogaster OX=7227 GN=Dll PE=2 SV=3
Adult GRN	CNI_021095	CNI_001544	0.81855	ELK3	ZEB2	ETS domain-containing protein Elk-3 OS=Homo sapiens OX=9606 GN=ELK3 PE=1 SV=2	Zinc finger protein 1 OS=Drosophila melanogaster OX=7227 GN=zfh1 PE=1 SV=2
Adult GRN	CNI_021095	CNI_001878	0.862189	ELK3	STAT5B	ETS domain-containing protein Elk-3 OS=Homo sapiens OX=9606 GN=ELK3 PE=1 SV=2	Signal transducer and activator of transcription 5A OS=Bos taurus OX=9913 GN=STAT5A PE=2 SV=2
Adult GRN	CNI_021095	CNI_001974	0.841855	ELK3	-	ETS domain-containing protein Elk-3 OS=Homo sapiens OX=9606 GN=ELK3 PE=1 SV=2	Putative beta-hexosaminidase OS=Margaritifera margaritifera OX=102329 PE=1 SV=1
Adult GRN	CNI_021095	CNI_002215	0.869529	ELK3	-	ETS domain-containing protein Elk-3 OS=Homo sapiens OX=9606 GN=ELK3 PE=1 SV=2	N/A
Adult GRN	CNI_021095	CNI_002253	0.859698	ELK3	SLC39A12	ETS domain-containing protein Elk-3 OS=Homo sapiens OX=9606 GN=ELK3 PE=1 SV=2	Zinc transporter ZIP12 OS=Homo sapiens OX=9606 GN=SLC39A12 PE=2 SV=3
Adult GRN	CNI_021095	CNI_002476	0.829183	ELK3	svep1	ETS domain-containing protein Elk-3 OS=Homo sapiens OX=9606 GN=ELK3 PE=1 SV=2	Sushi, von Willebrand factor type A, EGF and pentraxin domain-containing protein 1 OS=Rattus norvegicus OX=10116 GN=Svep1 PE=1 SV=1
Adult GRN	CNI_021095	CNI_002681	0.842987	ELK3	NFYA	ETS domain-containing protein Elk-3 OS=Homo sapiens OX=9606 GN=ELK3 PE=1 SV=2	Nuclear transcription factor Y subunit alpha OS=Bos taurus OX=9913 GN=NFYA PE=2 SV=1
Adult GRN	CNI_021095	CNI_002861	0.84581	ELK3	-	ETS domain-containing protein Elk-3 OS=Homo sapiens OX=9606 GN=ELK3 PE=1 SV=2	EGF-like domain-containing protein 2 OS=Pinctada maxima OX=104660 PE=1 SV=1
Adult GRN	CNI_021095	CNI_002894	0.824187	ELK3	SOX6	ETS domain-containing protein Elk-3 OS=Homo sapiens OX=9606 GN=ELK3 PE=1 SV=2	Transcription factor SOX-5 OS=Mus musculus OX=10090 GN=Sox5 PE=1 SV=2
Adult GRN	CNI_021095	CNI_002946	0.709862	ELK3	ARNTL	ETS domain-containing protein Elk-3 OS=Homo sapiens OX=9606 GN=ELK3 PE=1 SV=2	Basic helix-loop-helix ARNT-like protein 1 OS=Nannospalax galili OX=1026970 GN=Bmal1 PE=1 SV=1
Adult GRN	CNI_021095	CNI_003153	0.697335	ELK3	FOXN4	ETS domain-containing protein Elk-3 OS=Homo sapiens OX=9606 GN=ELK3 PE=1 SV=2	Forkhead box protein N4 OS=Danio rerio OX=7955 GN=foxn4 PE=1 SV=1
Adult GRN	CNI_021095	CNI_003213	0.735587	ELK3	-	ETS domain-containing protein Elk-3 OS=Homo sapiens OX=9606 GN=ELK3 PE=1 SV=2	Peroxidase-like protein OS=Margaritifera margaritifera OX=102329 PE=1 SV=1
Adult GRN	CNI_021095	CNI_003254	0.786698	ELK3	HOXA5	ETS domain-containing protein Elk-3 OS=Homo sapiens OX=9606 GN=ELK3 PE=1 SV=2	Homeobox protein Hox-D5 OS=Heterodontus francisci OX=7792 GN=HOXD5 PE=3 SV=1
Adult GRN	CNI_021095	CNI_003621	0.897653	ELK3	-	ETS domain-containing protein Elk-3 OS=Homo sapiens OX=9606 GN=ELK3 PE=1 SV=2	N/A
Adult GRN	CNI_021095	CNI_003640	0.825962	ELK3	-	ETS domain-containing protein Elk-3 OS=Homo sapiens OX=9606 GN=ELK3 PE=1 SV=2	N/A
Adult GRN	CNI_021095	CNI_004033	0.845604	ELK3	foxo	ETS domain-containing protein Elk-3 OS=Homo sapiens OX=9606 GN=ELK3 PE=1 SV=2	Forkhead box protein O OS=Drosophila grimshawi OX=7222 GN=foxo PE=3 SV=1
Adult GRN	CNI_021095	CNI_005240	0.723639	ELK3	-	ETS domain-containing protein Elk-3 OS=Homo sapiens OX=9606 GN=ELK3 PE=1 SV=2	Putative tyrosinase-like protein tyr-3 OS=Caenorhabditis elegans OX=6239 GN=tyr-3 PE=3 SV=5
Adult GRN	CNI_021095	CNI_005866	0.84396	ELK3	CA11	ETS domain-containing protein Elk-3 OS=Homo sapiens OX=9606 GN=ELK3 PE=1 SV=2	Nacrein-like protein (Fragment) OS=Mytilus californianus OX=6549 PE=1 SV=1
Adult GRN	CNI_021095	CNI_006045	0.85879	ELK3	-	ETS domain-containing protein Elk-3 OS=Homo sapiens OX=9606 GN=ELK3 PE=1 SV=2	N/A
Adult GRN	CNI_021095	CNI_006127	0.843224	ELK3	CREB3L1	ETS domain-containing protein Elk-3 OS=Homo sapiens OX=9606 GN=ELK3 PE=1 SV=2	Cyclic AMP-responsive element-binding protein 3-like protein 2 OS=Xenopus laevis OX=8355 GN=creb3l2 PE=2 SV=1
Adult GRN	CNI_021095	CNI_006162	0.914766	ELK3	-	ETS domain-containing protein Elk-3 OS=Homo sapiens OX=9606 GN=ELK3 PE=1 SV=2	N/A
Adult GRN	CNI_021095	CNI_006170	0.815156	ELK3	-	ETS domain-containing protein Elk-3 OS=Homo sapiens OX=9606 GN=ELK3 PE=1 SV=2	N/A
Adult GRN	CNI_021095	CNI_006171	0.855721	ELK3	-	ETS domain-containing protein Elk-3 OS=Homo sapiens OX=9606 GN=ELK3 PE=1 SV=2	N/A
Adult GRN	CNI_021095	CNI_006427	0.707553	ELK3	CA13	ETS domain-containing protein Elk-3 OS=Homo sapiens OX=9606 GN=ELK3 PE=1 SV=2	Nacrein-like protein (Fragment) OS=Mytilus californianus OX=6549 PE=1 SV=1
Adult GRN	CNI_021095	CNI_006470	0.965988	ELK3	TEAD4	ETS domain-containing protein Elk-3 OS=Homo sapiens OX=9606 GN=ELK3 PE=1 SV=2	Transcriptional enhancer factor TEF-1 OS=Mus musculus OX=10090 GN=Tead1 PE=1 SV=2
Adult GRN	CNI_021095	CNI_006631	0.680658	ELK3	-	ETS domain-containing protein Elk-3 OS=Homo sapiens OX=9606 GN=ELK3 PE=1 SV=2	Transcription factor Sp9 OS=Xenopus tropicalis OX=8364 GN=sp9 PE=2 SV=1
Adult GRN	CNI_021095	CNI_006693	0.972884	ELK3	-	ETS domain-containing protein Elk-3 OS=Homo sapiens OX=9606 GN=ELK3 PE=1 SV=2	Non-neuronal cytoplasmic intermediate filament protein OS=Cornu aspersum OX=6535 PE=3 SV=2
Adult GRN	CNI_021095	CNI_007091	0.831434	ELK3	E75	ETS domain-containing protein Elk-3 OS=Homo sapiens OX=9606 GN=ELK3 PE=1 SV=2	Nuclear hormone receptor E75 OS=Metapenaeus ensis OX=32278 GN=E75 PE=2 SV=1
Adult GRN	CNI_021095	CNI_007104	0.827766	ELK3	MKX	ETS domain-containing protein Elk-3 OS=Homo sapiens OX=9606 GN=ELK3 PE=1 SV=2	Homeobox protein Mohawk OS=Homo sapiens OX=9606 GN=MKX PE=2 SV=2
Adult GRN	CNI_021095	CNI_007169	0.938734	ELK3	TFAP4	ETS domain-containing protein Elk-3 OS=Homo sapiens OX=9606 GN=ELK3 PE=1 SV=2	Transcription factor AP-4 OS=Homo sapiens OX=9606 GN=TFAP4 PE=1 SV=2
Adult GRN	CNI_021095	CNI_007544	0.983781	ELK3	RPS5	ETS domain-containing protein Elk-3 OS=Homo sapiens OX=9606 GN=ELK3 PE=1 SV=2	Small ribosomal subunit protein uS7 OS=Bos taurus OX=9913 GN=RPS5 PE=2 SV=3
Adult GRN	CNI_021095	CNI_007600	0.896108	ELK3	PBX1	ETS domain-containing protein Elk-3 OS=Homo sapiens OX=9606 GN=ELK3 PE=1 SV=2	Homeobox protein extradenticle OS=Drosophila melanogaster OX=7227 GN=exd PE=1 SV=1
Adult GRN	CNI_021095	CNI_008075	0.959583	ELK3	SREBF1	ETS domain-containing protein Elk-3 OS=Homo sapiens OX=9606 GN=ELK3 PE=1 SV=2	Sterol regulatory element-binding protein 1 OS=Homo sapiens OX=9606 GN=SREBF1 PE=1 SV=2
Adult GRN	CNI_021095	CNI_008341	0.918755	ELK3	GABPA	ETS domain-containing protein Elk-3 OS=Homo sapiens OX=9606 GN=ELK3 PE=1 SV=2	GA-binding protein alpha chain OS=Homo sapiens OX=9606 GN=GABPA PE=1 SV=1
Adult GRN	CNI_021095	CNI_008376	0.961697	ELK3	KLF5	ETS domain-containing protein Elk-3 OS=Homo sapiens OX=9606 GN=ELK3 PE=1 SV=2	Krueppel-like factor 5 OS=Homo sapiens OX=9606 GN=KLF5 PE=1 SV=2
Adult GRN	CNI_021095	CNI_009464	0.894431	ELK3	ELF2	ETS domain-containing protein Elk-3 OS=Homo sapiens OX=9606 GN=ELK3 PE=1 SV=2	Ecdysone-induced protein 74EF isoform A OS=Drosophila melanogaster OX=7227 GN=Eip74EF PE=2 SV=2
Adult GRN	CNI_021095	CNI_009512	0.797863	ELK3	cct-1	ETS domain-containing protein Elk-3 OS=Homo sapiens OX=9606 GN=ELK3 PE=1 SV=2	T-complex protein 1 subunit alpha OS=Paleosuchus palpebrosus OX=84099 GN=TCP1 PE=2 SV=1
Adult GRN	CNI_021095	CNI_009836	0.901827	ELK3	-	ETS domain-containing protein Elk-3 OS=Homo sapiens OX=9606 GN=ELK3 PE=1 SV=2	Tubulin alpha-2/alpha-4 chain OS=Patella vulgata OX=6465 GN=TUB2 PE=2 SV=1
Adult GRN	CNI_021095	CNI_009991	0.883765	ELK3	KLF12	ETS domain-containing protein Elk-3 OS=Homo sapiens OX=9606 GN=ELK3 PE=1 SV=2	Krueppel-like factor 3 OS=Mus musculus OX=10090 GN=Klf3 PE=1 SV=1
Adult GRN	CNI_021095	CNI_010146	0.706168	ELK3	LHX3	ETS domain-containing protein Elk-3 OS=Homo sapiens OX=9606 GN=ELK3 PE=1 SV=2	LIM/homeobox protein Lhx3 OS=Danio rerio OX=7955 GN=lhx3 PE=2 SV=1
Adult GRN	CNI_021095	CNI_011045	0.785233	ELK3	-	ETS domain-containing protein Elk-3 OS=Homo sapiens OX=9606 GN=ELK3 PE=1 SV=2	Putative tyrosinase-like protein tyr-1 OS=Caenorhabditis elegans OX=6239 GN=tyr-1 PE=1 SV=2
Adult GRN	CNI_021095	CNI_011363	0.843287	ELK3	MLXIPL	ETS domain-containing protein Elk-3 OS=Homo sapiens OX=9606 GN=ELK3 PE=1 SV=2	MLX-interacting protein OS=Homo sapiens OX=9606 GN=MLXIP PE=1 SV=2
Adult GRN	CNI_021095	CNI_011933	0.891884	ELK3	YWHAG	ETS domain-containing protein Elk-3 OS=Homo sapiens OX=9606 GN=ELK3 PE=1 SV=2	14-3-3 protein gamma OS=Bos taurus OX=9913 GN=YWHAG PE=1 SV=2
Adult GRN	CNI_021095	CNI_012769	0.701438	ELK3	CA14	ETS domain-containing protein Elk-3 OS=Homo sapiens OX=9606 GN=ELK3 PE=1 SV=2	Carbonic anhydrase 14 OS=Mus musculus OX=10090 GN=Ca14 PE=1 SV=1
Adult GRN	CNI_021095	CNI_012779	0.895527	ELK3	MNT	ETS domain-containing protein Elk-3 OS=Homo sapiens OX=9606 GN=ELK3 PE=1 SV=2	Max-binding protein MNT OS=Xenopus laevis OX=8355 GN=mnt PE=2 SV=1
Adult GRN	CNI_021095	CNI_013011	0.769908	ELK3	-	ETS domain-containing protein Elk-3 OS=Homo sapiens OX=9606 GN=ELK3 PE=1 SV=2	Tyrosinase-like protein OS=Pinctada maxima OX=104660 PE=1 SV=1
Adult GRN	CNI_021095	CNI_013350	0.935684	ELK3	MAFB	ETS domain-containing protein Elk-3 OS=Homo sapiens OX=9606 GN=ELK3 PE=1 SV=2	Transcription factor Maf OS=Gallus gallus OX=9031 GN=MAF PE=1 SV=1
Adult GRN	CNI_021095	CNI_013485	0.791633	ELK3	-	ETS domain-containing protein Elk-3 OS=Homo sapiens OX=9606 GN=ELK3 PE=1 SV=2	N/A
Adult GRN	CNI_021095	CNI_013616	0.794359	ELK3	-	ETS domain-containing protein Elk-3 OS=Homo sapiens OX=9606 GN=ELK3 PE=1 SV=2	Putative tyrosinase-like protein tyr-3 OS=Caenorhabditis elegans OX=6239 GN=tyr-3 PE=3 SV=5
Adult GRN	CNI_021095	CNI_013617	0.786607	ELK3	-	ETS domain-containing protein Elk-3 OS=Homo sapiens OX=9606 GN=ELK3 PE=1 SV=2	Putative tyrosinase-like protein tyr-1 OS=Caenorhabditis elegans OX=6239 GN=tyr-1 PE=1 SV=2
Adult GRN	CNI_021095	CNI_013696	0.968909	ELK3	CEBPB	ETS domain-containing protein Elk-3 OS=Homo sapiens OX=9606 GN=ELK3 PE=1 SV=2	CCAAT/enhancer-binding protein gamma OS=Homo sapiens OX=9606 GN=CEBPG PE=1 SV=1
Adult GRN	CNI_021095	CNI_013697	0.95862	ELK3	CEBPG	ETS domain-containing protein Elk-3 OS=Homo sapiens OX=9606 GN=ELK3 PE=1 SV=2	CCAAT/enhancer-binding protein gamma OS=Mus musculus OX=10090 GN=Cebpg PE=1 SV=1
Adult GRN	CNI_021095	CNI_014200	0.904048	ELK3	-	ETS domain-containing protein Elk-3 OS=Homo sapiens OX=9606 GN=ELK3 PE=1 SV=2	N/A
Adult GRN	CNI_021095	CNI_014366	0.91904	ELK3	GLIS1	ETS domain-containing protein Elk-3 OS=Homo sapiens OX=9606 GN=ELK3 PE=1 SV=2	Zinc finger protein GLIS3 OS=Homo sapiens OX=9606 GN=GLIS3 PE=1 SV=5
Adult GRN	CNI_021095	CNI_014723	0.936623	ELK3	KLF11	ETS domain-containing protein Elk-3 OS=Homo sapiens OX=9606 GN=ELK3 PE=1 SV=2	Krueppel-like factor 10 OS=Mus musculus OX=10090 GN=Klf10 PE=1 SV=1
Adult GRN	CNI_021095	CNI_014736	0.857026	ELK3	GRHL2	ETS domain-containing protein Elk-3 OS=Homo sapiens OX=9606 GN=ELK3 PE=1 SV=2	Protein grainyhead OS=Drosophila melanogaster OX=7227 GN=grh PE=1 SV=3
Adult GRN	CNI_021095	CNI_016149	0.716423	ELK3	-	ETS domain-containing protein Elk-3 OS=Homo sapiens OX=9606 GN=ELK3 PE=1 SV=2	Sodium/calcium exchanger 3 OS=Homo sapiens OX=9606 GN=SLC8A3 PE=1 SV=2
Adult GRN	CNI_021095	CNI_016317	0.914112	ELK3	JUN	ETS domain-containing protein Elk-3 OS=Homo sapiens OX=9606 GN=ELK3 PE=1 SV=2	Transcription factor Jun OS=Serinus canaria OX=9135 GN=JUN PE=2 SV=1
Adult GRN	CNI_021095	CNI_016510	0.696852	ELK3	CHIA	ETS domain-containing protein Elk-3 OS=Homo sapiens OX=9606 GN=ELK3 PE=1 SV=2	Chitotriosidase-1 OS=Homo sapiens OX=9606 GN=CHIT1 PE=1 SV=1
Adult GRN	CNI_021095	CNI_016852	0.640318	ELK3	-	ETS domain-containing protein Elk-3 OS=Homo sapiens OX=9606 GN=ELK3 PE=1 SV=2	Sodium/calcium exchanger 3 OS=Rattus norvegicus OX=10116 GN=Slc8a3 PE=1 SV=1
Adult GRN	CNI_021095	CNI_017030	0.950354	ELK3	klf17	ETS domain-containing protein Elk-3 OS=Homo sapiens OX=9606 GN=ELK3 PE=1 SV=2	Krueppel-like factor 1 OS=Homo sapiens OX=9606 GN=KLF1 PE=1 SV=1
Adult GRN	CNI_021095	CNI_017075	0.923068	ELK3	CHIT1	ETS domain-containing protein Elk-3 OS=Homo sapiens OX=9606 GN=ELK3 PE=1 SV=2	Chitotriosidase-1 OS=Homo sapiens OX=9606 GN=CHIT1 PE=1 SV=1
Adult GRN	CNI_021095	CNI_017338	0.956427	ELK3	FOXK2	ETS domain-containing protein Elk-3 OS=Homo sapiens OX=9606 GN=ELK3 PE=1 SV=2	Forkhead box protein K1 OS=Homo sapiens OX=9606 GN=FOXK1 PE=1 SV=1
Adult GRN	CNI_021095	CNI_017454	0.719764	ELK3	CACNG7	ETS domain-containing protein Elk-3 OS=Homo sapiens OX=9606 GN=ELK3 PE=1 SV=2	Voltage-dependent calcium channel gamma-5 subunit OS=Mus musculus OX=10090 GN=Cacng5 PE=1 SV=1
Adult GRN	CNI_021095	CNI_017822	0.916988	ELK3	YY1	ETS domain-containing protein Elk-3 OS=Homo sapiens OX=9606 GN=ELK3 PE=1 SV=2	Transcriptional repressor protein YY1 OS=Homo sapiens OX=9606 GN=YY1 PE=1 SV=2
Adult GRN	CNI_021095	CNI_018403	0.858174	ELK3	NPAS4	ETS domain-containing protein Elk-3 OS=Homo sapiens OX=9606 GN=ELK3 PE=1 SV=2	PAS domain-containing protein cky-1 OS=Caenorhabditis elegans OX=6239 GN=cky-1 PE=1 SV=1
Adult GRN	CNI_021095	CNI_018556	0.639435	ELK3	BNC1	ETS domain-containing protein Elk-3 OS=Homo sapiens OX=9606 GN=ELK3 PE=1 SV=2	Zinc finger protein basonuclin-2 OS=Homo sapiens OX=9606 GN=BNC2 PE=1 SV=1
Adult GRN	CNI_021095	CNI_018604	0.985318	ELK3	UBB	ETS domain-containing protein Elk-3 OS=Homo sapiens OX=9606 GN=ELK3 PE=1 SV=2	Polyubiquitin-C OS=Bos taurus OX=9913 GN=UBC PE=1 SV=1
Adult GRN	CNI_021095	CNI_018914	0.825648	ELK3	-	ETS domain-containing protein Elk-3 OS=Homo sapiens OX=9606 GN=ELK3 PE=1 SV=2	Gigasin-6 OS=Crassostrea gigas OX=29159 PE=1 SV=1
Adult GRN	CNI_021095	CNI_019372	0.789817	ELK3	BCL11A	ETS domain-containing protein Elk-3 OS=Homo sapiens OX=9606 GN=ELK3 PE=1 SV=2	B-cell lymphoma/leukemia 11A OS=Homo sapiens OX=9606 GN=BCL11A PE=1 SV=2
Adult GRN	CNI_021095	CNI_019914	0.813853	ELK3	-	ETS domain-containing protein Elk-3 OS=Homo sapiens OX=9606 GN=ELK3 PE=1 SV=2	Achacin OS=Lissachatina fulica OX=2315439 PE=1 SV=1
Adult GRN	CNI_021095	CNI_020131	0.880411	ELK3	ESRRG	ETS domain-containing protein Elk-3 OS=Homo sapiens OX=9606 GN=ELK3 PE=1 SV=2	Estrogen-related receptor gamma OS=Homo sapiens OX=9606 GN=ESRRG PE=1 SV=1
Adult GRN	CNI_021095	CNI_020227	0.736207	ELK3	-	ETS domain-containing protein Elk-3 OS=Homo sapiens OX=9606 GN=ELK3 PE=1 SV=2	Chitin synthase chs-2 OS=Caenorhabditis elegans OX=6239 GN=chs-2 PE=1 SV=1
Adult GRN	CNI_021095	CNI_020294	0.782744	ELK3	NR2F2	ETS domain-containing protein Elk-3 OS=Homo sapiens OX=9606 GN=ELK3 PE=1 SV=2	COUP transcription factor 1 OS=Mus musculus OX=10090 GN=Nr2f1 PE=2 SV=2
Adult GRN	CNI_021095	CNI_020398	0.974882	ELK3	FOSL2	ETS domain-containing protein Elk-3 OS=Homo sapiens OX=9606 GN=ELK3 PE=1 SV=2	Protein c-Fos OS=Mus musculus OX=10090 GN=Fos PE=1 SV=1
Adult GRN	CNI_021095	CNI_020910	0.967096	ELK3	CREB3L3	ETS domain-containing protein Elk-3 OS=Homo sapiens OX=9606 GN=ELK3 PE=1 SV=2	Cyclic AMP-responsive element-binding protein 3-like protein 3 OS=Mus musculus OX=10090 GN=Creb3l3 PE=1 SV=1
Adult GRN	CNI_021095	CNI_021035	0.941739	ELK3	RPL18A	ETS domain-containing protein Elk-3 OS=Homo sapiens OX=9606 GN=ELK3 PE=1 SV=2	Large ribosomal subunit protein eL20 OS=Bos taurus OX=9913 GN=RPL18A PE=1 SV=1
Adult GRN	CNI_021095	CNI_021095	0.920893	ELK3	ELK3	ETS domain-containing protein Elk-3 OS=Homo sapiens OX=9606 GN=ELK3 PE=1 SV=2	ETS domain-containing protein Elk-3 OS=Homo sapiens OX=9606 GN=ELK3 PE=1 SV=2
Adult GRN	CNI_021095	CNI_021562	0.635243	ELK3	CACNA2D4	ETS domain-containing protein Elk-3 OS=Homo sapiens OX=9606 GN=ELK3 PE=1 SV=2	Voltage-dependent calcium channel subunit alpha-2/delta-3 OS=Mus musculus OX=10090 GN=Cacna2d3 PE=1 SV=1
Adult GRN	CNI_021095	CNI_021907	0.806305	ELK3	NR2C2	ETS domain-containing protein Elk-3 OS=Homo sapiens OX=9606 GN=ELK3 PE=1 SV=2	Nuclear receptor subfamily 2 group C member 2 OS=Homo sapiens OX=9606 GN=NR2C2 PE=1 SV=1
Adult GRN	CNI_021095	CNI_022929	0.978221	ELK3	-	ETS domain-containing protein Elk-3 OS=Homo sapiens OX=9606 GN=ELK3 PE=1 SV=2	N/A
Adult GRN	CNI_021095	CNI_022986	0.80582	ELK3	-	ETS domain-containing protein Elk-3 OS=Homo sapiens OX=9606 GN=ELK3 PE=1 SV=2	N/A
Adult GRN	CNI_021095	CNI_024250	0.739062	ELK3	-	ETS domain-containing protein Elk-3 OS=Homo sapiens OX=9606 GN=ELK3 PE=1 SV=2	N/A
Adult GRN	CNI_021095	CNI_024264	0.804227	ELK3	SMAD4	ETS domain-containing protein Elk-3 OS=Homo sapiens OX=9606 GN=ELK3 PE=1 SV=2	Mothers against decapentaplegic homolog 4 OS=Bos taurus OX=9913 GN=SMAD4 PE=2 SV=1
Adult GRN	CNI_021095	CNI_024433	0.662853	ELK3	WFDC2	ETS domain-containing protein Elk-3 OS=Homo sapiens OX=9606 GN=ELK3 PE=1 SV=2	WAP four-disulfide core domain protein 18 (Fragment) OS=Rattus norvegicus OX=10116 GN=Wfdc18 PE=2 SV=2
Adult GRN	CNI_021095	CNI_024766	0.825649	ELK3	-	ETS domain-containing protein Elk-3 OS=Homo sapiens OX=9606 GN=ELK3 PE=1 SV=2	N/A
Adult GRN	CNI_021095	CNI_024768	0.766384	ELK3	-	ETS domain-containing protein Elk-3 OS=Homo sapiens OX=9606 GN=ELK3 PE=1 SV=2	N/A
Adult GRN	CNI_021095	CNI_025190	0.752112	ELK3	-	ETS domain-containing protein Elk-3 OS=Homo sapiens OX=9606 GN=ELK3 PE=1 SV=2	Valine-rich protein OS=Margaritifera margaritifera OX=102329 PE=1 SV=1
Adult GRN	CNI_021095	CNI_025192	0.773719	ELK3	-	ETS domain-containing protein Elk-3 OS=Homo sapiens OX=9606 GN=ELK3 PE=1 SV=2	Mantle protein OS=Margaritifera margaritifera OX=102329 PE=1 SV=1
Adult GRN	CNI_021095	CNI_025235	0.913776	ELK3	-	ETS domain-containing protein Elk-3 OS=Homo sapiens OX=9606 GN=ELK3 PE=1 SV=2	Sodium-dependent multivitamin transporter OS=Homo sapiens OX=9606 GN=SLC5A6 PE=1 SV=2
Adult GRN	CNI_021095	CNI_025292	0.774027	ELK3	WFDC8	ETS domain-containing protein Elk-3 OS=Homo sapiens OX=9606 GN=ELK3 PE=1 SV=2	N/A
Adult GRN	CNI_021095	CNI_025666	0.875046	ELK3	-	ETS domain-containing protein Elk-3 OS=Homo sapiens OX=9606 GN=ELK3 PE=1 SV=2	Uncharacterized shell protein 1 OS=Pinctada maxima OX=104660 PE=1 SV=1
Adult GRN	CNI_021095	CNI_025698	0.871956	ELK3	HHEX	ETS domain-containing protein Elk-3 OS=Homo sapiens OX=9606 GN=ELK3 PE=1 SV=2	Hematopoietically-expressed homeobox protein HHEX homolog OS=Patiria miniata OX=46514 GN=hhex PE=2 SV=1
Adult GRN	CNI_021095	CNI_026327	0.845318	ELK3	SOX21	ETS domain-containing protein Elk-3 OS=Homo sapiens OX=9606 GN=ELK3 PE=1 SV=2	Transcription factor SOX-14 OS=Gallus gallus OX=9031 GN=SOX14 PE=2 SV=1
Adult GRN	CNI_021095	CNI_026873	0.920157	ELK3	EGR1	ETS domain-containing protein Elk-3 OS=Homo sapiens OX=9606 GN=ELK3 PE=1 SV=2	Early growth response protein 3 OS=Homo sapiens OX=9606 GN=EGR3 PE=2 SV=1
Adult GRN	CNI_021095	CNI_027096	0.868178	ELK3	ZIC2	ETS domain-containing protein Elk-3 OS=Homo sapiens OX=9606 GN=ELK3 PE=1 SV=2	Zinc finger protein ZIC 1 OS=Mus musculus OX=10090 GN=Zic1 PE=1 SV=2
Adult GRN	CNI_021095	CNI_027396	0.871893	ELK3	-	ETS domain-containing protein Elk-3 OS=Homo sapiens OX=9606 GN=ELK3 PE=1 SV=2	N/A
Adult GRN	CNI_021095	CNI_027863	0.948333	ELK3	-	ETS domain-containing protein Elk-3 OS=Homo sapiens OX=9606 GN=ELK3 PE=1 SV=2	N/A
Adult GRN	CNI_021095	CNI_028321	0.851254	ELK3	Arf2	ETS domain-containing protein Elk-3 OS=Homo sapiens OX=9606 GN=ELK3 PE=1 SV=2	ADP-ribosylation factor 2 OS=Bos taurus OX=9913 GN=ARF2 PE=2 SV=1
Adult GRN	CNI_021095	CNI_028388	0.603453	ELK3	NR1H3	ETS domain-containing protein Elk-3 OS=Homo sapiens OX=9606 GN=ELK3 PE=1 SV=2	Ecdysone receptor OS=Aedes aegypti OX=7159 GN=EcR PE=1 SV=2
Adult GRN	CNI_021095	CNI_028851	0.757948	ELK3	TTN	ETS domain-containing protein Elk-3 OS=Homo sapiens OX=9606 GN=ELK3 PE=1 SV=2	Hemicentin-1 OS=Homo sapiens OX=9606 GN=HMCN1 PE=1 SV=2
Adult GRN	CNI_021095	CNI_028852	0.859717	ELK3	-	ETS domain-containing protein Elk-3 OS=Homo sapiens OX=9606 GN=ELK3 PE=1 SV=2	N/A
Adult GRN	CNI_021095	CNI_028854	0.930528	ELK3	-	ETS domain-containing protein Elk-3 OS=Homo sapiens OX=9606 GN=ELK3 PE=1 SV=2	N/A
Adult GRN	CNI_021095	CNI_028855	0.966476	ELK3	-	ETS domain-containing protein Elk-3 OS=Homo sapiens OX=9606 GN=ELK3 PE=1 SV=2	Protein PIF OS=Margaritifera margaritifera OX=102329 PE=1 SV=1
Adult GRN	CNI_021095	CNI_029118	0.738751	ELK3	TWIST2	ETS domain-containing protein Elk-3 OS=Homo sapiens OX=9606 GN=ELK3 PE=1 SV=2	Twist-related protein 2 OS=Homo sapiens OX=9606 GN=TWIST2 PE=1 SV=1
Adult GRN	CNI_021095	CNI_029345	0.626037	ELK3	HPX5	ETS domain-containing protein Elk-3 OS=Homo sapiens OX=9606 GN=ELK3 PE=1 SV=2	Eosinophil peroxidase OS=Homo sapiens OX=9606 GN=EPX PE=1 SV=2
Adult GRN	CNI_021755	CNI_002571	0.687794	FOXP4	ETV6	Forkhead box protein P1 OS=Homo sapiens OX=9606 GN=FOXP1 PE=1 SV=1	Transcription factor ETV6 OS=Bos taurus OX=9913 GN=ETV6 PE=2 SV=1
Adult GRN	CNI_021755	CNI_002859	0.651856	FOXP4	-	Forkhead box protein P1 OS=Homo sapiens OX=9606 GN=FOXP1 PE=1 SV=1	EGF-like domain-containing protein 2 OS=Pinctada maxima OX=104660 PE=1 SV=1
Adult GRN	CNI_021755	CNI_002894	0.661527	FOXP4	SOX6	Forkhead box protein P1 OS=Homo sapiens OX=9606 GN=FOXP1 PE=1 SV=1	Transcription factor SOX-5 OS=Mus musculus OX=10090 GN=Sox5 PE=1 SV=2
Adult GRN	CNI_021755	CNI_006470	0.805442	FOXP4	TEAD4	Forkhead box protein P1 OS=Homo sapiens OX=9606 GN=FOXP1 PE=1 SV=1	Transcriptional enhancer factor TEF-1 OS=Mus musculus OX=10090 GN=Tead1 PE=1 SV=2
Adult GRN	CNI_021755	CNI_006588	0.706878	FOXP4	ftz-f1	Forkhead box protein P1 OS=Homo sapiens OX=9606 GN=FOXP1 PE=1 SV=1	Nuclear receptor subfamily 5 group A member 2 OS=Homo sapiens OX=9606 GN=NR5A2 PE=1 SV=2
Adult GRN	CNI_021755	CNI_007091	0.671663	FOXP4	E75	Forkhead box protein P1 OS=Homo sapiens OX=9606 GN=FOXP1 PE=1 SV=1	Nuclear hormone receptor E75 OS=Metapenaeus ensis OX=32278 GN=E75 PE=2 SV=1
Adult GRN	CNI_021755	CNI_007847	0.810399	FOXP4	PMPCA	Forkhead box protein P1 OS=Homo sapiens OX=9606 GN=FOXP1 PE=1 SV=1	Mitochondrial-processing peptidase subunit alpha OS=Mus musculus OX=10090 GN=Pmpca PE=1 SV=1
Adult GRN	CNI_021755	CNI_008376	0.801259	FOXP4	KLF5	Forkhead box protein P1 OS=Homo sapiens OX=9606 GN=FOXP1 PE=1 SV=1	Krueppel-like factor 5 OS=Homo sapiens OX=9606 GN=KLF5 PE=1 SV=2
Adult GRN	CNI_021755	CNI_009464	0.733976	FOXP4	ELF2	Forkhead box protein P1 OS=Homo sapiens OX=9606 GN=FOXP1 PE=1 SV=1	Ecdysone-induced protein 74EF isoform A OS=Drosophila melanogaster OX=7227 GN=Eip74EF PE=2 SV=2
Adult GRN	CNI_021755	CNI_012131	0.765448	FOXP4	HLF	Forkhead box protein P1 OS=Homo sapiens OX=9606 GN=FOXP1 PE=1 SV=1	Hepatic leukemia factor OS=Homo sapiens OX=9606 GN=HLF PE=1 SV=1
Adult GRN	CNI_021755	CNI_013350	0.775142	FOXP4	MAFB	Forkhead box protein P1 OS=Homo sapiens OX=9606 GN=FOXP1 PE=1 SV=1	Transcription factor Maf OS=Gallus gallus OX=9031 GN=MAF PE=1 SV=1
Adult GRN	CNI_021755	CNI_014723	0.77491	FOXP4	KLF11	Forkhead box protein P1 OS=Homo sapiens OX=9606 GN=FOXP1 PE=1 SV=1	Krueppel-like factor 10 OS=Mus musculus OX=10090 GN=Klf10 PE=1 SV=1
Adult GRN	CNI_021755	CNI_016317	0.747283	FOXP4	JUN	Forkhead box protein P1 OS=Homo sapiens OX=9606 GN=FOXP1 PE=1 SV=1	Transcription factor Jun OS=Serinus canaria OX=9135 GN=JUN PE=2 SV=1
Adult GRN	CNI_021755	CNI_017338	0.796033	FOXP4	FOXK2	Forkhead box protein P1 OS=Homo sapiens OX=9606 GN=FOXP1 PE=1 SV=1	Forkhead box protein K1 OS=Homo sapiens OX=9606 GN=FOXK1 PE=1 SV=1
Adult GRN	CNI_021755	CNI_017776	0.81261	FOXP4	REL	Forkhead box protein P1 OS=Homo sapiens OX=9606 GN=FOXP1 PE=1 SV=1	Embryonic polarity protein dorsal OS=Drosophila melanogaster OX=7227 GN=dl PE=1 SV=2
Adult GRN	CNI_021755	CNI_018403	0.691014	FOXP4	NPAS4	Forkhead box protein P1 OS=Homo sapiens OX=9606 GN=FOXP1 PE=1 SV=1	PAS domain-containing protein cky-1 OS=Caenorhabditis elegans OX=6239 GN=cky-1 PE=1 SV=1
Adult GRN	CNI_021755	CNI_018604	0.824219	FOXP4	UBB	Forkhead box protein P1 OS=Homo sapiens OX=9606 GN=FOXP1 PE=1 SV=1	Polyubiquitin-C OS=Bos taurus OX=9913 GN=UBC PE=1 SV=1
Adult GRN	CNI_021755	CNI_019689	0.744687	FOXP4	FOXN3	Forkhead box protein P1 OS=Homo sapiens OX=9606 GN=FOXP1 PE=1 SV=1	Forkhead box protein N3 OS=Homo sapiens OX=9606 GN=FOXN3 PE=1 SV=1
Adult GRN	CNI_021755	CNI_020131	0.719247	FOXP4	ESRRG	Forkhead box protein P1 OS=Homo sapiens OX=9606 GN=FOXP1 PE=1 SV=1	Estrogen-related receptor gamma OS=Homo sapiens OX=9606 GN=ESRRG PE=1 SV=1
Adult GRN	CNI_021755	CNI_020398	0.813917	FOXP4	FOSL2	Forkhead box protein P1 OS=Homo sapiens OX=9606 GN=FOXP1 PE=1 SV=1	Protein c-Fos OS=Mus musculus OX=10090 GN=Fos PE=1 SV=1
Adult GRN	CNI_021755	CNI_021095	0.758867	FOXP4	ELK3	Forkhead box protein P1 OS=Homo sapiens OX=9606 GN=FOXP1 PE=1 SV=1	ETS domain-containing protein Elk-3 OS=Homo sapiens OX=9606 GN=ELK3 PE=1 SV=2
Adult GRN	CNI_021755	CNI_021755	0.737941	FOXP4	FOXP4	Forkhead box protein P1 OS=Homo sapiens OX=9606 GN=FOXP1 PE=1 SV=1	Forkhead box protein P1 OS=Homo sapiens OX=9606 GN=FOXP1 PE=1 SV=1
Adult GRN	CNI_021755	CNI_021907	0.644165	FOXP4	NR2C2	Forkhead box protein P1 OS=Homo sapiens OX=9606 GN=FOXP1 PE=1 SV=1	Nuclear receptor subfamily 2 group C member 2 OS=Homo sapiens OX=9606 GN=NR2C2 PE=1 SV=1
Adult GRN	CNI_021755	CNI_023338	0.772026	FOXP4	MITF	Forkhead box protein P1 OS=Homo sapiens OX=9606 GN=FOXP1 PE=1 SV=1	Microphthalmia-associated transcription factor OS=Mus musculus OX=10090 GN=Mitf PE=1 SV=4
Adult GRN	CNI_021755	CNI_025192	0.612318	FOXP4	-	Forkhead box protein P1 OS=Homo sapiens OX=9606 GN=FOXP1 PE=1 SV=1	Mantle protein OS=Margaritifera margaritifera OX=102329 PE=1 SV=1
Adult GRN	CNI_021755	CNI_025235	0.753848	FOXP4	-	Forkhead box protein P1 OS=Homo sapiens OX=9606 GN=FOXP1 PE=1 SV=1	Sodium-dependent multivitamin transporter OS=Homo sapiens OX=9606 GN=SLC5A6 PE=1 SV=2
Adult GRN	CNI_021755	CNI_025698	0.715221	FOXP4	HHEX	Forkhead box protein P1 OS=Homo sapiens OX=9606 GN=FOXP1 PE=1 SV=1	Hematopoietically-expressed homeobox protein HHEX homolog OS=Patiria miniata OX=46514 GN=hhex PE=2 SV=1
Adult GRN	CNI_021755	CNI_026146	0.628122	FOXP4	Noto	Forkhead box protein P1 OS=Homo sapiens OX=9606 GN=FOXP1 PE=1 SV=1	Homeobox protein not2 OS=Xenopus laevis OX=8355 GN=not2 PE=2 SV=1
Adult GRN	CNI_021755	CNI_026436	0.663667	FOXP4	MXD1	Forkhead box protein P1 OS=Homo sapiens OX=9606 GN=FOXP1 PE=1 SV=1	Max dimerization protein 1 OS=Xenopus tropicalis OX=8364 GN=mxd1 PE=2 SV=1
Adult GRN	CNI_021755	CNI_026873	0.755148	FOXP4	EGR1	Forkhead box protein P1 OS=Homo sapiens OX=9606 GN=FOXP1 PE=1 SV=1	Early growth response protein 3 OS=Homo sapiens OX=9606 GN=EGR3 PE=2 SV=1
Adult GRN	CNI_021755	CNI_027096	0.70806	FOXP4	ZIC2	Forkhead box protein P1 OS=Homo sapiens OX=9606 GN=FOXP1 PE=1 SV=1	Zinc finger protein ZIC 1 OS=Mus musculus OX=10090 GN=Zic1 PE=1 SV=2
Adult GRN	CNI_021755	CNI_028854	0.769708	FOXP4	-	Forkhead box protein P1 OS=Homo sapiens OX=9606 GN=FOXP1 PE=1 SV=1	N/A
Adult GRN	CNI_021907	CNI_000187	0.677199	NR2C2	Hsc70-4	Nuclear receptor subfamily 2 group C member 2 OS=Homo sapiens OX=9606 GN=NR2C2 PE=1 SV=1	Heat shock 70 kDa protein cognate 4 OS=Manduca sexta OX=7130 PE=2 SV=1
Adult GRN	CNI_021907	CNI_000805	0.639819	NR2C2	sulp-6	Nuclear receptor subfamily 2 group C member 2 OS=Homo sapiens OX=9606 GN=NR2C2 PE=1 SV=1	Prestin OS=Danio rerio OX=7955 GN=slc26a5 PE=2 SV=1
Adult GRN	CNI_021907	CNI_001528	0.645641	NR2C2	DLX1	Nuclear receptor subfamily 2 group C member 2 OS=Homo sapiens OX=9606 GN=NR2C2 PE=1 SV=1	Homeotic protein distal-less OS=Drosophila melanogaster OX=7227 GN=Dll PE=2 SV=3
Adult GRN	CNI_021907	CNI_003190	0.61693	NR2C2	RBPJ	Nuclear receptor subfamily 2 group C member 2 OS=Homo sapiens OX=9606 GN=NR2C2 PE=1 SV=1	Recombining binding protein suppressor of hairless OS=Pongo abelii OX=9601 GN=RBPJ PE=2 SV=1
Adult GRN	CNI_021907	CNI_003256	0.644099	NR2C2	HOXA7	Nuclear receptor subfamily 2 group C member 2 OS=Homo sapiens OX=9606 GN=NR2C2 PE=1 SV=1	Homeobox protein Hox-B7 OS=Bos taurus OX=9913 GN=HOXB7 PE=2 SV=1
Adult GRN	CNI_021907	CNI_006535	0.613711	NR2C2	POU2F1	Nuclear receptor subfamily 2 group C member 2 OS=Homo sapiens OX=9606 GN=NR2C2 PE=1 SV=1	POU domain, class 2, transcription factor 1 (Fragment) OS=Rattus norvegicus OX=10116 GN=Pou2f1 PE=1 SV=2
Adult GRN	CNI_021907	CNI_006693	0.680544	NR2C2	-	Nuclear receptor subfamily 2 group C member 2 OS=Homo sapiens OX=9606 GN=NR2C2 PE=1 SV=1	Non-neuronal cytoplasmic intermediate filament protein OS=Cornu aspersum OX=6535 PE=3 SV=2
Adult GRN	CNI_021907	CNI_006967	0.629716	NR2C2	CD109	Nuclear receptor subfamily 2 group C member 2 OS=Homo sapiens OX=9606 GN=NR2C2 PE=1 SV=1	CD109 antigen OS=Homo sapiens OX=9606 GN=CD109 PE=1 SV=2
Adult GRN	CNI_021907	CNI_007600	0.606335	NR2C2	PBX1	Nuclear receptor subfamily 2 group C member 2 OS=Homo sapiens OX=9606 GN=NR2C2 PE=1 SV=1	Homeobox protein extradenticle OS=Drosophila melanogaster OX=7227 GN=exd PE=1 SV=1
Adult GRN	CNI_021907	CNI_007847	0.680292	NR2C2	PMPCA	Nuclear receptor subfamily 2 group C member 2 OS=Homo sapiens OX=9606 GN=NR2C2 PE=1 SV=1	Mitochondrial-processing peptidase subunit alpha OS=Mus musculus OX=10090 GN=Pmpca PE=1 SV=1
Adult GRN	CNI_021907	CNI_008376	0.670702	NR2C2	KLF5	Nuclear receptor subfamily 2 group C member 2 OS=Homo sapiens OX=9606 GN=NR2C2 PE=1 SV=1	Krueppel-like factor 5 OS=Homo sapiens OX=9606 GN=KLF5 PE=1 SV=2
Adult GRN	CNI_021907	CNI_011122	0.61598	NR2C2	CUX2	Nuclear receptor subfamily 2 group C member 2 OS=Homo sapiens OX=9606 GN=NR2C2 PE=1 SV=1	Homeobox protein cut-like 1 OS=Rattus norvegicus OX=10116 GN=Cux1 PE=1 SV=2
Adult GRN	CNI_021907	CNI_012131	0.637142	NR2C2	HLF	Nuclear receptor subfamily 2 group C member 2 OS=Homo sapiens OX=9606 GN=NR2C2 PE=1 SV=1	Hepatic leukemia factor OS=Homo sapiens OX=9606 GN=HLF PE=1 SV=1
Adult GRN	CNI_021907	CNI_012779	0.604378	NR2C2	MNT	Nuclear receptor subfamily 2 group C member 2 OS=Homo sapiens OX=9606 GN=NR2C2 PE=1 SV=1	Max-binding protein MNT OS=Xenopus laevis OX=8355 GN=mnt PE=2 SV=1
Adult GRN	CNI_021907	CNI_013696	0.678394	NR2C2	CEBPB	Nuclear receptor subfamily 2 group C member 2 OS=Homo sapiens OX=9606 GN=NR2C2 PE=1 SV=1	CCAAT/enhancer-binding protein gamma OS=Homo sapiens OX=9606 GN=CEBPG PE=1 SV=1
Adult GRN	CNI_021907	CNI_017030	0.658708	NR2C2	klf17	Nuclear receptor subfamily 2 group C member 2 OS=Homo sapiens OX=9606 GN=NR2C2 PE=1 SV=1	Krueppel-like factor 1 OS=Homo sapiens OX=9606 GN=KLF1 PE=1 SV=1
Adult GRN	CNI_021907	CNI_017822	0.625913	NR2C2	YY1	Nuclear receptor subfamily 2 group C member 2 OS=Homo sapiens OX=9606 GN=NR2C2 PE=1 SV=1	Transcriptional repressor protein YY1 OS=Homo sapiens OX=9606 GN=YY1 PE=1 SV=2
Adult GRN	CNI_021907	CNI_020398	0.683451	NR2C2	FOSL2	Nuclear receptor subfamily 2 group C member 2 OS=Homo sapiens OX=9606 GN=NR2C2 PE=1 SV=1	Protein c-Fos OS=Mus musculus OX=10090 GN=Fos PE=1 SV=1
Adult GRN	CNI_021907	CNI_020910	0.675946	NR2C2	CREB3L3	Nuclear receptor subfamily 2 group C member 2 OS=Homo sapiens OX=9606 GN=NR2C2 PE=1 SV=1	Cyclic AMP-responsive element-binding protein 3-like protein 3 OS=Mus musculus OX=10090 GN=Creb3l3 PE=1 SV=1
Adult GRN	CNI_021907	CNI_021095	0.629595	NR2C2	ELK3	Nuclear receptor subfamily 2 group C member 2 OS=Homo sapiens OX=9606 GN=NR2C2 PE=1 SV=1	ETS domain-containing protein Elk-3 OS=Homo sapiens OX=9606 GN=ELK3 PE=1 SV=2
Adult GRN	CNI_021907	CNI_021755	0.609989	NR2C2	FOXP4	Nuclear receptor subfamily 2 group C member 2 OS=Homo sapiens OX=9606 GN=NR2C2 PE=1 SV=1	Forkhead box protein P1 OS=Homo sapiens OX=9606 GN=FOXP1 PE=1 SV=1
Adult GRN	CNI_021907	CNI_022929	0.686899	NR2C2	-	Nuclear receptor subfamily 2 group C member 2 OS=Homo sapiens OX=9606 GN=NR2C2 PE=1 SV=1	N/A
Adult GRN	CNI_021907	CNI_023338	0.641462	NR2C2	MITF	Nuclear receptor subfamily 2 group C member 2 OS=Homo sapiens OX=9606 GN=NR2C2 PE=1 SV=1	Microphthalmia-associated transcription factor OS=Mus musculus OX=10090 GN=Mitf PE=1 SV=4
Adult GRN	CNI_021907	CNI_026873	0.629225	NR2C2	EGR1	Nuclear receptor subfamily 2 group C member 2 OS=Homo sapiens OX=9606 GN=NR2C2 PE=1 SV=1	Early growth response protein 3 OS=Homo sapiens OX=9606 GN=EGR3 PE=2 SV=1
Adult GRN	CNI_021907	CNI_028670	0.60517	NR2C2	KCP	Nuclear receptor subfamily 2 group C member 2 OS=Homo sapiens OX=9606 GN=NR2C2 PE=1 SV=1	Kielin/chordin-like protein OS=Xenopus laevis OX=8355 GN=kcp PE=2 SV=1
Adult GRN	CNI_021907	CNI_028855	0.674882	NR2C2	-	Nuclear receptor subfamily 2 group C member 2 OS=Homo sapiens OX=9606 GN=NR2C2 PE=1 SV=1	Protein PIF OS=Margaritifera margaritifera OX=102329 PE=1 SV=1
Adult GRN	CNI_021907	CNI_029080	0.683608	NR2C2	TUBA1A	Nuclear receptor subfamily 2 group C member 2 OS=Homo sapiens OX=9606 GN=NR2C2 PE=1 SV=1	Tubulin alpha-1A chain OS=Cricetulus griseus OX=10029 GN=TUBA1A PE=2 SV=1
Adult GRN	CNI_021961	CNI_000110	0.78731	NFYB	DBLOX	Nuclear transcription factor Y subunit beta OS=Petromyzon marinus OX=7757 GN=NFYB PE=2 SV=1	Peroxidase-like protein OS=Margaritifera margaritifera OX=102329 PE=1 SV=1
Adult GRN	CNI_021961	CNI_000864	0.910424	NFYB	CALU	Nuclear transcription factor Y subunit beta OS=Petromyzon marinus OX=7757 GN=NFYB PE=2 SV=1	Calumenin-B OS=Salmo salar OX=8030 GN=calub PE=2 SV=1
Adult GRN	CNI_021961	CNI_001191	0.839094	NFYB	STT3B	Nuclear transcription factor Y subunit beta OS=Petromyzon marinus OX=7757 GN=NFYB PE=2 SV=1	Dolichyl-diphosphooligosaccharide--protein glycosyltransferase subunit STT3B OS=Homo sapiens OX=9606 GN=STT3B PE=1 SV=1
Adult GRN	CNI_021961	CNI_001229	0.737138	NFYB	HVCN1	Nuclear transcription factor Y subunit beta OS=Petromyzon marinus OX=7757 GN=NFYB PE=2 SV=1	Voltage-gated hydrogen channel 1 OS=Gallus gallus OX=9031 GN=HVCN1 PE=2 SV=1
Adult GRN	CNI_021961	CNI_001528	0.898071	NFYB	DLX1	Nuclear transcription factor Y subunit beta OS=Petromyzon marinus OX=7757 GN=NFYB PE=2 SV=1	Homeotic protein distal-less OS=Drosophila melanogaster OX=7227 GN=Dll PE=2 SV=3
Adult GRN	CNI_021961	CNI_002519	0.827823	NFYB	-	Nuclear transcription factor Y subunit beta OS=Petromyzon marinus OX=7757 GN=NFYB PE=2 SV=1	Transmembrane protease serine 5 OS=Homo sapiens OX=9606 GN=TMPRSS5 PE=1 SV=2
Adult GRN	CNI_021961	CNI_002571	0.808325	NFYB	ETV6	Nuclear transcription factor Y subunit beta OS=Petromyzon marinus OX=7757 GN=NFYB PE=2 SV=1	Transcription factor ETV6 OS=Bos taurus OX=9913 GN=ETV6 PE=2 SV=1
Adult GRN	CNI_021961	CNI_002681	0.807041	NFYB	NFYA	Nuclear transcription factor Y subunit beta OS=Petromyzon marinus OX=7757 GN=NFYB PE=2 SV=1	Nuclear transcription factor Y subunit alpha OS=Bos taurus OX=9913 GN=NFYA PE=2 SV=1
Adult GRN	CNI_021961	CNI_002725	0.755738	NFYB	GLI2	Nuclear transcription factor Y subunit beta OS=Petromyzon marinus OX=7757 GN=NFYB PE=2 SV=1	Zinc finger protein GLI4 OS=Xenopus laevis OX=8355 GN=gli4 PE=2 SV=1
Adult GRN	CNI_021961	CNI_003153	0.658895	NFYB	FOXN4	Nuclear transcription factor Y subunit beta OS=Petromyzon marinus OX=7757 GN=NFYB PE=2 SV=1	Forkhead box protein N4 OS=Danio rerio OX=7955 GN=foxn4 PE=1 SV=1
Adult GRN	CNI_021961	CNI_003251	0.734511	NFYB	HOXA2	Nuclear transcription factor Y subunit beta OS=Petromyzon marinus OX=7757 GN=NFYB PE=2 SV=1	Homeobox protein Hox-A2 OS=Heterodontus francisci OX=7792 GN=HOXA2 PE=3 SV=1
Adult GRN	CNI_021961	CNI_003253	0.783607	NFYB	HOXC4	Nuclear transcription factor Y subunit beta OS=Petromyzon marinus OX=7757 GN=NFYB PE=2 SV=1	Homeobox protein Hox-B4a OS=Danio rerio OX=7955 GN=hoxb4a PE=2 SV=3
Adult GRN	CNI_021961	CNI_003805	0.73422	NFYB	DEAF1	Nuclear transcription factor Y subunit beta OS=Petromyzon marinus OX=7757 GN=NFYB PE=2 SV=1	Deformed epidermal autoregulatory factor 1 homolog OS=Rattus norvegicus OX=10116 GN=Deaf1 PE=1 SV=1
Adult GRN	CNI_021961	CNI_006384	0.756439	NFYB	col6a6	Nuclear transcription factor Y subunit beta OS=Petromyzon marinus OX=7757 GN=NFYB PE=2 SV=1	Integrin alpha-11 OS=Mus musculus OX=10090 GN=Itga11 PE=1 SV=1
Adult GRN	CNI_021961	CNI_006966	0.731587	NFYB	POU4F2	Nuclear transcription factor Y subunit beta OS=Petromyzon marinus OX=7757 GN=NFYB PE=2 SV=1	POU domain, class 4, transcription factor 3 OS=Homo sapiens OX=9606 GN=POU4F3 PE=1 SV=1
Adult GRN	CNI_021961	CNI_006967	0.880753	NFYB	CD109	Nuclear transcription factor Y subunit beta OS=Petromyzon marinus OX=7757 GN=NFYB PE=2 SV=1	CD109 antigen OS=Homo sapiens OX=9606 GN=CD109 PE=1 SV=2
Adult GRN	CNI_021961	CNI_007600	0.860343	NFYB	PBX1	Nuclear transcription factor Y subunit beta OS=Petromyzon marinus OX=7757 GN=NFYB PE=2 SV=1	Homeobox protein extradenticle OS=Drosophila melanogaster OX=7227 GN=exd PE=1 SV=1
Adult GRN	CNI_021961	CNI_009991	0.844507	NFYB	KLF12	Nuclear transcription factor Y subunit beta OS=Petromyzon marinus OX=7757 GN=NFYB PE=2 SV=1	Krueppel-like factor 3 OS=Mus musculus OX=10090 GN=Klf3 PE=1 SV=1
Adult GRN	CNI_021961	CNI_010866	0.780806	NFYB	HES4	Nuclear transcription factor Y subunit beta OS=Petromyzon marinus OX=7757 GN=NFYB PE=2 SV=1	Transcription factor HES-1-B OS=Xenopus laevis OX=8355 GN=hes1-b PE=2 SV=1
Adult GRN	CNI_021961	CNI_011122	0.865953	NFYB	CUX2	Nuclear transcription factor Y subunit beta OS=Petromyzon marinus OX=7757 GN=NFYB PE=2 SV=1	Homeobox protein cut-like 1 OS=Rattus norvegicus OX=10116 GN=Cux1 PE=1 SV=2
Adult GRN	CNI_021961	CNI_012131	0.889527	NFYB	HLF	Nuclear transcription factor Y subunit beta OS=Petromyzon marinus OX=7757 GN=NFYB PE=2 SV=1	Hepatic leukemia factor OS=Homo sapiens OX=9606 GN=HLF PE=1 SV=1
Adult GRN	CNI_021961	CNI_012195	0.639004	NFYB	ZNF341	Nuclear transcription factor Y subunit beta OS=Petromyzon marinus OX=7757 GN=NFYB PE=2 SV=1	Zinc finger protein 341 OS=Homo sapiens OX=9606 GN=ZNF341 PE=1 SV=2
Adult GRN	CNI_021961	CNI_012779	0.857766	NFYB	MNT	Nuclear transcription factor Y subunit beta OS=Petromyzon marinus OX=7757 GN=NFYB PE=2 SV=1	Max-binding protein MNT OS=Xenopus laevis OX=8355 GN=mnt PE=2 SV=1
Adult GRN	CNI_021961	CNI_013385	0.759621	NFYB	CBFB	Nuclear transcription factor Y subunit beta OS=Petromyzon marinus OX=7757 GN=NFYB PE=2 SV=1	Core-binding factor subunit beta OS=Mus musculus OX=10090 GN=Cbfb PE=1 SV=1
Adult GRN	CNI_021961	CNI_013696	0.93175	NFYB	CEBPB	Nuclear transcription factor Y subunit beta OS=Petromyzon marinus OX=7757 GN=NFYB PE=2 SV=1	CCAAT/enhancer-binding protein gamma OS=Homo sapiens OX=9606 GN=CEBPG PE=1 SV=1
Adult GRN	CNI_021961	CNI_013973	0.696218	NFYB	YWHAE	Nuclear transcription factor Y subunit beta OS=Petromyzon marinus OX=7757 GN=NFYB PE=2 SV=1	14-3-3 protein epsilon OS=Drosophila melanogaster OX=7227 GN=14-3-3epsilon PE=1 SV=2
Adult GRN	CNI_021961	CNI_014723	0.900437	NFYB	KLF11	Nuclear transcription factor Y subunit beta OS=Petromyzon marinus OX=7757 GN=NFYB PE=2 SV=1	Krueppel-like factor 10 OS=Mus musculus OX=10090 GN=Klf10 PE=1 SV=1
Adult GRN	CNI_021961	CNI_016317	0.87596	NFYB	JUN	Nuclear transcription factor Y subunit beta OS=Petromyzon marinus OX=7757 GN=NFYB PE=2 SV=1	Transcription factor Jun OS=Serinus canaria OX=9135 GN=JUN PE=2 SV=1
Adult GRN	CNI_021961	CNI_016930	0.781116	NFYB	NFIB	Nuclear transcription factor Y subunit beta OS=Petromyzon marinus OX=7757 GN=NFYB PE=2 SV=1	Nuclear factor 1 A-type OS=Homo sapiens OX=9606 GN=NFIA PE=1 SV=2
Adult GRN	CNI_021961	CNI_017879	0.930196	NFYB	HIF1A	Nuclear transcription factor Y subunit beta OS=Petromyzon marinus OX=7757 GN=NFYB PE=2 SV=1	Hypoxia-inducible factor 1-alpha OS=Oncorhynchus mykiss OX=8022 GN=hif1a PE=2 SV=1
Adult GRN	CNI_021961	CNI_019372	0.754197	NFYB	BCL11A	Nuclear transcription factor Y subunit beta OS=Petromyzon marinus OX=7757 GN=NFYB PE=2 SV=1	B-cell lymphoma/leukemia 11A OS=Homo sapiens OX=9606 GN=BCL11A PE=1 SV=2
Adult GRN	CNI_021961	CNI_019689	0.869282	NFYB	FOXN3	Nuclear transcription factor Y subunit beta OS=Petromyzon marinus OX=7757 GN=NFYB PE=2 SV=1	Forkhead box protein N3 OS=Homo sapiens OX=9606 GN=FOXN3 PE=1 SV=1
Adult GRN	CNI_021961	CNI_020294	0.744699	NFYB	NR2F2	Nuclear transcription factor Y subunit beta OS=Petromyzon marinus OX=7757 GN=NFYB PE=2 SV=1	COUP transcription factor 1 OS=Mus musculus OX=10090 GN=Nr2f1 PE=2 SV=2
Adult GRN	CNI_021961	CNI_020398	0.937381	NFYB	FOSL2	Nuclear transcription factor Y subunit beta OS=Petromyzon marinus OX=7757 GN=NFYB PE=2 SV=1	Protein c-Fos OS=Mus musculus OX=10090 GN=Fos PE=1 SV=1
Adult GRN	CNI_021961	CNI_020895	0.746813	NFYB	ISL1	Nuclear transcription factor Y subunit beta OS=Petromyzon marinus OX=7757 GN=NFYB PE=2 SV=1	Insulin gene enhancer protein isl-1 OS=Danio rerio OX=7955 GN=isl1 PE=2 SV=1
Adult GRN	CNI_021961	CNI_021562	0.597639	NFYB	CACNA2D4	Nuclear transcription factor Y subunit beta OS=Petromyzon marinus OX=7757 GN=NFYB PE=2 SV=1	Voltage-dependent calcium channel subunit alpha-2/delta-3 OS=Mus musculus OX=10090 GN=Cacna2d3 PE=1 SV=1
Adult GRN	CNI_021961	CNI_022117	0.714147	NFYB	KCND3	Nuclear transcription factor Y subunit beta OS=Petromyzon marinus OX=7757 GN=NFYB PE=2 SV=1	Potassium voltage-gated channel protein Shal OS=Drosophila melanogaster OX=7227 GN=Shal PE=1 SV=2
Adult GRN	CNI_021961	CNI_025227	0.761734	NFYB	-	Nuclear transcription factor Y subunit beta OS=Petromyzon marinus OX=7757 GN=NFYB PE=2 SV=1	N/A
Adult GRN	CNI_021961	CNI_026436	0.787033	NFYB	MXD1	Nuclear transcription factor Y subunit beta OS=Petromyzon marinus OX=7757 GN=NFYB PE=2 SV=1	Max dimerization protein 1 OS=Xenopus tropicalis OX=8364 GN=mxd1 PE=2 SV=1
Adult GRN	CNI_021961	CNI_027250	0.735972	NFYB	SOX2	Nuclear transcription factor Y subunit beta OS=Petromyzon marinus OX=7757 GN=NFYB PE=2 SV=1	Transcription factor Sox-2 OS=Xenopus tropicalis OX=8364 GN=sox2 PE=2 SV=1
Adult GRN	CNI_021961	CNI_028851	0.71938	NFYB	TTN	Nuclear transcription factor Y subunit beta OS=Petromyzon marinus OX=7757 GN=NFYB PE=2 SV=1	Hemicentin-1 OS=Homo sapiens OX=9606 GN=HMCN1 PE=1 SV=2
Adult GRN	CNI_021961	CNI_028855	0.928697	NFYB	-	Nuclear transcription factor Y subunit beta OS=Petromyzon marinus OX=7757 GN=NFYB PE=2 SV=1	Protein PIF OS=Margaritifera margaritifera OX=102329 PE=1 SV=1
Adult GRN	CNI_021961	CNI_029080	0.937855	NFYB	TUBA1A	Nuclear transcription factor Y subunit beta OS=Petromyzon marinus OX=7757 GN=NFYB PE=2 SV=1	Tubulin alpha-1A chain OS=Cricetulus griseus OX=10029 GN=TUBA1A PE=2 SV=1
Adult GRN	CNI_022933	CNI_000187	0.663121	NRF1	Hsc70-4	DNA-binding protein P3A2 OS=Strongylocentrotus purpuratus OX=7668 PE=1 SV=1	Heat shock 70 kDa protein cognate 4 OS=Manduca sexta OX=7130 PE=2 SV=1
Adult GRN	CNI_022933	CNI_006470	0.661233	NRF1	TEAD4	DNA-binding protein P3A2 OS=Strongylocentrotus purpuratus OX=7668 PE=1 SV=1	Transcriptional enhancer factor TEF-1 OS=Mus musculus OX=10090 GN=Tead1 PE=1 SV=2
Adult GRN	CNI_022933	CNI_011271	0.637205	NRF1	ALPL	DNA-binding protein P3A2 OS=Strongylocentrotus purpuratus OX=7668 PE=1 SV=1	Alkaline phosphatase, tissue-nonspecific isozyme OS=Bos taurus OX=9913 GN=ALPL PE=1 SV=2
Adult GRN	CNI_022933	CNI_012861	0.601473	NRF1	SLC9A1	DNA-binding protein P3A2 OS=Strongylocentrotus purpuratus OX=7668 PE=1 SV=1	Sodium/hydrogen exchanger 3 OS=Oryctolagus cuniculus OX=9986 GN=SLC9A3 PE=1 SV=1
Adult GRN	CNI_022933	CNI_013350	0.633702	NRF1	MAFB	DNA-binding protein P3A2 OS=Strongylocentrotus purpuratus OX=7668 PE=1 SV=1	Transcription factor Maf OS=Gallus gallus OX=9031 GN=MAF PE=1 SV=1
Adult GRN	CNI_022933	CNI_014366	0.613396	NRF1	GLIS1	DNA-binding protein P3A2 OS=Strongylocentrotus purpuratus OX=7668 PE=1 SV=1	Zinc finger protein GLIS3 OS=Homo sapiens OX=9606 GN=GLIS3 PE=1 SV=5
Adult GRN	CNI_022933	CNI_017030	0.644626	NRF1	klf17	DNA-binding protein P3A2 OS=Strongylocentrotus purpuratus OX=7668 PE=1 SV=1	Krueppel-like factor 1 OS=Homo sapiens OX=9606 GN=KLF1 PE=1 SV=1
Adult GRN	CNI_022933	CNI_017879	0.662512	NRF1	HIF1A	DNA-binding protein P3A2 OS=Strongylocentrotus purpuratus OX=7668 PE=1 SV=1	Hypoxia-inducible factor 1-alpha OS=Oncorhynchus mykiss OX=8022 GN=hif1a PE=2 SV=1
Adult GRN	CNI_022933	CNI_020398	0.669388	NRF1	FOSL2	DNA-binding protein P3A2 OS=Strongylocentrotus purpuratus OX=7668 PE=1 SV=1	Protein c-Fos OS=Mus musculus OX=10090 GN=Fos PE=1 SV=1
Adult GRN	CNI_022933	CNI_022929	0.672626	NRF1	-	DNA-binding protein P3A2 OS=Strongylocentrotus purpuratus OX=7668 PE=1 SV=1	N/A
Adult GRN	CNI_022933	CNI_022933	0.62405	NRF1	NRF1	DNA-binding protein P3A2 OS=Strongylocentrotus purpuratus OX=7668 PE=1 SV=1	DNA-binding protein P3A2 OS=Strongylocentrotus purpuratus OX=7668 PE=1 SV=1
Adult GRN	CNI_022933	CNI_026873	0.613254	NRF1	EGR1	DNA-binding protein P3A2 OS=Strongylocentrotus purpuratus OX=7668 PE=1 SV=1	Early growth response protein 3 OS=Homo sapiens OX=9606 GN=EGR3 PE=2 SV=1
Adult GRN	CNI_022933	CNI_029080	0.669887	NRF1	TUBA1A	DNA-binding protein P3A2 OS=Strongylocentrotus purpuratus OX=7668 PE=1 SV=1	Tubulin alpha-1A chain OS=Cricetulus griseus OX=10029 GN=TUBA1A PE=2 SV=1
Adult GRN	CNI_022933	CNI_029196	0.611772	NRF1	-	DNA-binding protein P3A2 OS=Strongylocentrotus purpuratus OX=7668 PE=1 SV=1	N/A
Adult GRN	CNI_023186	CNI_000187	0.721068	-	Hsc70-4	Kelch-like protein diablo OS=Anopheles gambiae OX=7165 GN=dbo PE=3 SV=4	Heat shock 70 kDa protein cognate 4 OS=Manduca sexta OX=7130 PE=2 SV=1
Adult GRN	CNI_023186	CNI_001878	0.615108	-	STAT5B	Kelch-like protein diablo OS=Anopheles gambiae OX=7165 GN=dbo PE=3 SV=4	Signal transducer and activator of transcription 5A OS=Bos taurus OX=9913 GN=STAT5A PE=2 SV=2
Adult GRN	CNI_023186	CNI_002378	0.714227	-	-	Kelch-like protein diablo OS=Anopheles gambiae OX=7165 GN=dbo PE=3 SV=4	N/A
Adult GRN	CNI_023186	CNI_005558	0.680174	-	RDX	Kelch-like protein diablo OS=Anopheles gambiae OX=7165 GN=dbo PE=3 SV=4	Radixin OS=Bos taurus OX=9913 GN=RDX PE=2 SV=1
Adult GRN	CNI_023186	CNI_006328	0.60689	-	ABCB7	Kelch-like protein diablo OS=Anopheles gambiae OX=7165 GN=dbo PE=3 SV=4	Iron-sulfur clusters transporter ABCB7, mitochondrial OS=Homo sapiens OX=9606 GN=ABCB7 PE=1 SV=2
Adult GRN	CNI_023186	CNI_006470	0.715557	-	TEAD4	Kelch-like protein diablo OS=Anopheles gambiae OX=7165 GN=dbo PE=3 SV=4	Transcriptional enhancer factor TEF-1 OS=Mus musculus OX=10090 GN=Tead1 PE=1 SV=2
Adult GRN	CNI_023186	CNI_007620	0.595069	-	EHMT1	Kelch-like protein diablo OS=Anopheles gambiae OX=7165 GN=dbo PE=3 SV=4	Histone-lysine N-methyltransferase EHMT2 OS=Homo sapiens OX=9606 GN=EHMT2 PE=1 SV=3
Adult GRN	CNI_023186	CNI_008075	0.711506	-	SREBF1	Kelch-like protein diablo OS=Anopheles gambiae OX=7165 GN=dbo PE=3 SV=4	Sterol regulatory element-binding protein 1 OS=Homo sapiens OX=9606 GN=SREBF1 PE=1 SV=2
Adult GRN	CNI_023186	CNI_008376	0.713993	-	KLF5	Kelch-like protein diablo OS=Anopheles gambiae OX=7165 GN=dbo PE=3 SV=4	Krueppel-like factor 5 OS=Homo sapiens OX=9606 GN=KLF5 PE=1 SV=2
Adult GRN	CNI_023186	CNI_010856	0.661889	-	ZNF384	Kelch-like protein diablo OS=Anopheles gambiae OX=7165 GN=dbo PE=3 SV=4	Zinc finger protein rotund OS=Drosophila melanogaster OX=7227 GN=rn PE=1 SV=2
Adult GRN	CNI_023186	CNI_011122	0.656654	-	CUX2	Kelch-like protein diablo OS=Anopheles gambiae OX=7165 GN=dbo PE=3 SV=4	Homeobox protein cut-like 1 OS=Rattus norvegicus OX=10116 GN=Cux1 PE=1 SV=2
Adult GRN	CNI_023186	CNI_014366	0.66957	-	GLIS1	Kelch-like protein diablo OS=Anopheles gambiae OX=7165 GN=dbo PE=3 SV=4	Zinc finger protein GLIS3 OS=Homo sapiens OX=9606 GN=GLIS3 PE=1 SV=5
Adult GRN	CNI_023186	CNI_017776	0.72531	-	REL	Kelch-like protein diablo OS=Anopheles gambiae OX=7165 GN=dbo PE=3 SV=4	Embryonic polarity protein dorsal OS=Drosophila melanogaster OX=7227 GN=dl PE=1 SV=2
Adult GRN	CNI_023186	CNI_020131	0.63121	-	ESRRG	Kelch-like protein diablo OS=Anopheles gambiae OX=7165 GN=dbo PE=3 SV=4	Estrogen-related receptor gamma OS=Homo sapiens OX=9606 GN=ESRRG PE=1 SV=1
Adult GRN	CNI_023186	CNI_021095	0.669896	-	ELK3	Kelch-like protein diablo OS=Anopheles gambiae OX=7165 GN=dbo PE=3 SV=4	ETS domain-containing protein Elk-3 OS=Homo sapiens OX=9606 GN=ELK3 PE=1 SV=2
Adult GRN	CNI_023186	CNI_021691	0.650853	-	SLC26A2	Kelch-like protein diablo OS=Anopheles gambiae OX=7165 GN=dbo PE=3 SV=4	Prestin OS=Gallus gallus OX=9031 GN=SLC26A5 PE=1 SV=1
Adult GRN	CNI_023186	CNI_025733	0.608639	-	LBX1	Kelch-like protein diablo OS=Anopheles gambiae OX=7165 GN=dbo PE=3 SV=4	Transcription factor LBX1 OS=Xenopus laevis OX=8355 GN=lbx1 PE=2 SV=1
Adult GRN	CNI_023186	CNI_025742	0.685132	-	MSX2	Kelch-like protein diablo OS=Anopheles gambiae OX=7165 GN=dbo PE=3 SV=4	Homeobox protein MSX-1 OS=Gallus gallus OX=9031 GN=MSX1 PE=2 SV=1
Adult GRN	CNI_023186	CNI_028854	0.681539	-	-	Kelch-like protein diablo OS=Anopheles gambiae OX=7165 GN=dbo PE=3 SV=4	N/A
Adult GRN	CNI_023338	CNI_000684	0.767147	MITF	SPDEF	Microphthalmia-associated transcription factor OS=Mus musculus OX=10090 GN=Mitf PE=1 SV=4	SAM pointed domain-containing Ets transcription factor OS=Homo sapiens OX=9606 GN=SPDEF PE=1 SV=1
Adult GRN	CNI_023338	CNI_001528	0.854101	MITF	DLX1	Microphthalmia-associated transcription factor OS=Mus musculus OX=10090 GN=Mitf PE=1 SV=4	Homeotic protein distal-less OS=Drosophila melanogaster OX=7227 GN=Dll PE=2 SV=3
Adult GRN	CNI_023338	CNI_001556	0.780618	MITF	SLC12A8	Microphthalmia-associated transcription factor OS=Mus musculus OX=10090 GN=Mitf PE=1 SV=4	Solute carrier family 12 member 8 OS=Xenopus laevis OX=8355 GN=slc12a8 PE=2 SV=1
Adult GRN	CNI_023338	CNI_001593	0.690893	MITF	-	Microphthalmia-associated transcription factor OS=Mus musculus OX=10090 GN=Mitf PE=1 SV=4	Spore cortex-lytic enzyme OS=Bacillus subtilis (strain 168) OX=224308 GN=sleB PE=1 SV=1
Adult GRN	CNI_023338	CNI_002217	0.731385	MITF	IDH2	Microphthalmia-associated transcription factor OS=Mus musculus OX=10090 GN=Mitf PE=1 SV=4	Isocitrate dehydrogenase [NADP], mitochondrial (Fragment) OS=Sus scrofa OX=9823 GN=IDH2 PE=1 SV=1
Adult GRN	CNI_023338	CNI_002860	0.738901	MITF	-	Microphthalmia-associated transcription factor OS=Mus musculus OX=10090 GN=Mitf PE=1 SV=4	Gigasin-2 OS=Crassostrea gigas OX=29159 PE=1 SV=1
Adult GRN	CNI_023338	CNI_003224	0.732738	MITF	Shaw	Microphthalmia-associated transcription factor OS=Mus musculus OX=10090 GN=Mitf PE=1 SV=4	Potassium voltage-gated channel protein Shaw OS=Drosophila melanogaster OX=7227 GN=Shaw PE=2 SV=1
Adult GRN	CNI_023338	CNI_003253	0.740638	MITF	HOXC4	Microphthalmia-associated transcription factor OS=Mus musculus OX=10090 GN=Mitf PE=1 SV=4	Homeobox protein Hox-B4a OS=Danio rerio OX=7955 GN=hoxb4a PE=2 SV=3
Adult GRN	CNI_023338	CNI_003254	0.702777	MITF	HOXA5	Microphthalmia-associated transcription factor OS=Mus musculus OX=10090 GN=Mitf PE=1 SV=4	Homeobox protein Hox-D5 OS=Heterodontus francisci OX=7792 GN=HOXD5 PE=3 SV=1
Adult GRN	CNI_023338	CNI_003256	0.854684	MITF	HOXA7	Microphthalmia-associated transcription factor OS=Mus musculus OX=10090 GN=Mitf PE=1 SV=4	Homeobox protein Hox-B7 OS=Bos taurus OX=9913 GN=HOXB7 PE=2 SV=1
Adult GRN	CNI_023338	CNI_003264	0.617378	MITF	-	Microphthalmia-associated transcription factor OS=Mus musculus OX=10090 GN=Mitf PE=1 SV=4	Homeobox protein php-3 OS=Caenorhabditis elegans OX=6239 GN=php-3 PE=2 SV=2
Adult GRN	CNI_023338	CNI_007620	0.760168	MITF	EHMT1	Microphthalmia-associated transcription factor OS=Mus musculus OX=10090 GN=Mitf PE=1 SV=4	Histone-lysine N-methyltransferase EHMT2 OS=Homo sapiens OX=9606 GN=EHMT2 PE=1 SV=3
Adult GRN	CNI_023338	CNI_008075	0.878598	MITF	SREBF1	Microphthalmia-associated transcription factor OS=Mus musculus OX=10090 GN=Mitf PE=1 SV=4	Sterol regulatory element-binding protein 1 OS=Homo sapiens OX=9606 GN=SREBF1 PE=1 SV=2
Adult GRN	CNI_023338	CNI_008376	0.881316	MITF	KLF5	Microphthalmia-associated transcription factor OS=Mus musculus OX=10090 GN=Mitf PE=1 SV=4	Krueppel-like factor 5 OS=Homo sapiens OX=9606 GN=KLF5 PE=1 SV=2
Adult GRN	CNI_023338	CNI_008747	0.765806	MITF	PRRX1	Microphthalmia-associated transcription factor OS=Mus musculus OX=10090 GN=Mitf PE=1 SV=4	Paired mesoderm homeobox protein 2 OS=Mus musculus OX=10090 GN=Prrx2 PE=2 SV=2
Adult GRN	CNI_023338	CNI_009836	0.821622	MITF	-	Microphthalmia-associated transcription factor OS=Mus musculus OX=10090 GN=Mitf PE=1 SV=4	Tubulin alpha-2/alpha-4 chain OS=Patella vulgata OX=6465 GN=TUB2 PE=2 SV=1
Adult GRN	CNI_023338	CNI_010346	0.617993	MITF	-	Microphthalmia-associated transcription factor OS=Mus musculus OX=10090 GN=Mitf PE=1 SV=4	N/A
Adult GRN	CNI_023338	CNI_010866	0.737332	MITF	HES4	Microphthalmia-associated transcription factor OS=Mus musculus OX=10090 GN=Mitf PE=1 SV=4	Transcription factor HES-1-B OS=Xenopus laevis OX=8355 GN=hes1-b PE=2 SV=1
Adult GRN	CNI_023338	CNI_011271	0.860667	MITF	ALPL	Microphthalmia-associated transcription factor OS=Mus musculus OX=10090 GN=Mitf PE=1 SV=4	Alkaline phosphatase, tissue-nonspecific isozyme OS=Bos taurus OX=9913 GN=ALPL PE=1 SV=2
Adult GRN	CNI_023338	CNI_012055	0.600882	MITF	-	Microphthalmia-associated transcription factor OS=Mus musculus OX=10090 GN=Mitf PE=1 SV=4	Zinc finger homeobox protein 3 OS=Homo sapiens OX=9606 GN=ZFHX3 PE=1 SV=2
Adult GRN	CNI_023338	CNI_012131	0.845707	MITF	HLF	Microphthalmia-associated transcription factor OS=Mus musculus OX=10090 GN=Mitf PE=1 SV=4	Hepatic leukemia factor OS=Homo sapiens OX=9606 GN=HLF PE=1 SV=1
Adult GRN	CNI_023338	CNI_012769	0.618562	MITF	CA14	Microphthalmia-associated transcription factor OS=Mus musculus OX=10090 GN=Mitf PE=1 SV=4	Carbonic anhydrase 14 OS=Mus musculus OX=10090 GN=Ca14 PE=1 SV=1
Adult GRN	CNI_023338	CNI_012779	0.815006	MITF	MNT	Microphthalmia-associated transcription factor OS=Mus musculus OX=10090 GN=Mitf PE=1 SV=4	Max-binding protein MNT OS=Xenopus laevis OX=8355 GN=mnt PE=2 SV=1
Adult GRN	CNI_023338	CNI_013696	0.889646	MITF	CEBPB	Microphthalmia-associated transcription factor OS=Mus musculus OX=10090 GN=Mitf PE=1 SV=4	CCAAT/enhancer-binding protein gamma OS=Homo sapiens OX=9606 GN=CEBPG PE=1 SV=1
Adult GRN	CNI_023338	CNI_016317	0.83173	MITF	JUN	Microphthalmia-associated transcription factor OS=Mus musculus OX=10090 GN=Mitf PE=1 SV=4	Transcription factor Jun OS=Serinus canaria OX=9135 GN=JUN PE=2 SV=1
Adult GRN	CNI_023338	CNI_016893	0.831249	MITF	SOX4	Microphthalmia-associated transcription factor OS=Mus musculus OX=10090 GN=Mitf PE=1 SV=4	Transcription factor sem-2 OS=Caenorhabditis elegans OX=6239 GN=sem-2 PE=2 SV=1
Adult GRN	CNI_023338	CNI_017822	0.835013	MITF	YY1	Microphthalmia-associated transcription factor OS=Mus musculus OX=10090 GN=Mitf PE=1 SV=4	Transcriptional repressor protein YY1 OS=Homo sapiens OX=9606 GN=YY1 PE=1 SV=2
Adult GRN	CNI_023338	CNI_018403	0.777316	MITF	NPAS4	Microphthalmia-associated transcription factor OS=Mus musculus OX=10090 GN=Mitf PE=1 SV=4	PAS domain-containing protein cky-1 OS=Caenorhabditis elegans OX=6239 GN=cky-1 PE=1 SV=1
Adult GRN	CNI_023338	CNI_018604	0.90448	MITF	UBB	Microphthalmia-associated transcription factor OS=Mus musculus OX=10090 GN=Mitf PE=1 SV=4	Polyubiquitin-C OS=Bos taurus OX=9913 GN=UBC PE=1 SV=1
Adult GRN	CNI_023338	CNI_019372	0.710686	MITF	BCL11A	Microphthalmia-associated transcription factor OS=Mus musculus OX=10090 GN=Mitf PE=1 SV=4	B-cell lymphoma/leukemia 11A OS=Homo sapiens OX=9606 GN=BCL11A PE=1 SV=2
Adult GRN	CNI_023338	CNI_020131	0.800584	MITF	ESRRG	Microphthalmia-associated transcription factor OS=Mus musculus OX=10090 GN=Mitf PE=1 SV=4	Estrogen-related receptor gamma OS=Homo sapiens OX=9606 GN=ESRRG PE=1 SV=1
Adult GRN	CNI_023338	CNI_020398	0.894061	MITF	FOSL2	Microphthalmia-associated transcription factor OS=Mus musculus OX=10090 GN=Mitf PE=1 SV=4	Protein c-Fos OS=Mus musculus OX=10090 GN=Fos PE=1 SV=1
Adult GRN	CNI_023338	CNI_021095	0.840104	MITF	ELK3	Microphthalmia-associated transcription factor OS=Mus musculus OX=10090 GN=Mitf PE=1 SV=4	ETS domain-containing protein Elk-3 OS=Homo sapiens OX=9606 GN=ELK3 PE=1 SV=2
Adult GRN	CNI_023338	CNI_021755	0.819102	MITF	FOXP4	Microphthalmia-associated transcription factor OS=Mus musculus OX=10090 GN=Mitf PE=1 SV=4	Forkhead box protein P1 OS=Homo sapiens OX=9606 GN=FOXP1 PE=1 SV=1
Adult GRN	CNI_023338	CNI_021907	0.72493	MITF	NR2C2	Microphthalmia-associated transcription factor OS=Mus musculus OX=10090 GN=Mitf PE=1 SV=4	Nuclear receptor subfamily 2 group C member 2 OS=Homo sapiens OX=9606 GN=NR2C2 PE=1 SV=1
Adult GRN	CNI_023338	CNI_022986	0.723759	MITF	-	Microphthalmia-associated transcription factor OS=Mus musculus OX=10090 GN=Mitf PE=1 SV=4	N/A
Adult GRN	CNI_023338	CNI_023471	0.823897	MITF	-	Microphthalmia-associated transcription factor OS=Mus musculus OX=10090 GN=Mitf PE=1 SV=4	Transcription factor cwo OS=Drosophila melanogaster OX=7227 GN=cwo PE=1 SV=2
Adult GRN	CNI_023338	CNI_024264	0.723753	MITF	SMAD4	Microphthalmia-associated transcription factor OS=Mus musculus OX=10090 GN=Mitf PE=1 SV=4	Mothers against decapentaplegic homolog 4 OS=Bos taurus OX=9913 GN=SMAD4 PE=2 SV=1
Adult GRN	CNI_023338	CNI_025235	0.834259	MITF	-	Microphthalmia-associated transcription factor OS=Mus musculus OX=10090 GN=Mitf PE=1 SV=4	Sodium-dependent multivitamin transporter OS=Homo sapiens OX=9606 GN=SLC5A6 PE=1 SV=2
Adult GRN	CNI_023380	CNI_008376	0.795111	GATA3	KLF5	Transcription factor GATA-3 OS=Danio rerio OX=7955 GN=gata3 PE=2 SV=1	Krueppel-like factor 5 OS=Homo sapiens OX=9606 GN=KLF5 PE=1 SV=2
Adult GRN	CNI_023380	CNI_021095	0.75522	GATA3	ELK3	Transcription factor GATA-3 OS=Danio rerio OX=7955 GN=gata3 PE=2 SV=1	ETS domain-containing protein Elk-3 OS=Homo sapiens OX=9606 GN=ELK3 PE=1 SV=2
Adult GRN	CNI_023380	CNI_023471	0.737625	GATA3	-	Transcription factor GATA-3 OS=Danio rerio OX=7955 GN=gata3 PE=2 SV=1	Transcription factor cwo OS=Drosophila melanogaster OX=7227 GN=cwo PE=1 SV=2
Adult GRN	CNI_023380	CNI_024868	0.630713	GATA3	-	Transcription factor GATA-3 OS=Danio rerio OX=7955 GN=gata3 PE=2 SV=1	N/A
Adult GRN	CNI_023380	CNI_025227	0.632566	GATA3	-	Transcription factor GATA-3 OS=Danio rerio OX=7955 GN=gata3 PE=2 SV=1	N/A
Adult GRN	CNI_023380	CNI_029206	0.779876	GATA3	CREB1	Transcription factor GATA-3 OS=Danio rerio OX=7955 GN=gata3 PE=2 SV=1	cAMP-responsive element modulator OS=Canis lupus familiaris OX=9615 GN=CREM PE=2 SV=2
Adult GRN	CNI_023471	CNI_001528	0.641877	-	DLX1	Transcription factor cwo OS=Drosophila melanogaster OX=7227 GN=cwo PE=1 SV=2	Homeotic protein distal-less OS=Drosophila melanogaster OX=7227 GN=Dll PE=2 SV=3
Adult GRN	CNI_023471	CNI_003190	0.613809	-	RBPJ	Transcription factor cwo OS=Drosophila melanogaster OX=7227 GN=cwo PE=1 SV=2	Recombining binding protein suppressor of hairless OS=Pongo abelii OX=9601 GN=RBPJ PE=2 SV=1
Adult GRN	CNI_023471	CNI_003256	0.641816	-	HOXA7	Transcription factor cwo OS=Drosophila melanogaster OX=7227 GN=cwo PE=1 SV=2	Homeobox protein Hox-B7 OS=Bos taurus OX=9913 GN=HOXB7 PE=2 SV=1
Adult GRN	CNI_023471	CNI_008075	0.664674	-	SREBF1	Transcription factor cwo OS=Drosophila melanogaster OX=7227 GN=cwo PE=1 SV=2	Sterol regulatory element-binding protein 1 OS=Homo sapiens OX=9606 GN=SREBF1 PE=1 SV=2
Adult GRN	CNI_023471	CNI_011271	0.647984	-	ALPL	Transcription factor cwo OS=Drosophila melanogaster OX=7227 GN=cwo PE=1 SV=2	Alkaline phosphatase, tissue-nonspecific isozyme OS=Bos taurus OX=9913 GN=ALPL PE=1 SV=2
Adult GRN	CNI_023471	CNI_012131	0.632555	-	HLF	Transcription factor cwo OS=Drosophila melanogaster OX=7227 GN=cwo PE=1 SV=2	Hepatic leukemia factor OS=Homo sapiens OX=9606 GN=HLF PE=1 SV=1
Adult GRN	CNI_023471	CNI_012779	0.601104	-	MNT	Transcription factor cwo OS=Drosophila melanogaster OX=7227 GN=cwo PE=1 SV=2	Max-binding protein MNT OS=Xenopus laevis OX=8355 GN=mnt PE=2 SV=1
Adult GRN	CNI_023471	CNI_013696	0.675154	-	CEBPB	Transcription factor cwo OS=Drosophila melanogaster OX=7227 GN=cwo PE=1 SV=2	CCAAT/enhancer-binding protein gamma OS=Homo sapiens OX=9606 GN=CEBPG PE=1 SV=1
Adult GRN	CNI_023471	CNI_014200	0.60831	-	-	Transcription factor cwo OS=Drosophila melanogaster OX=7227 GN=cwo PE=1 SV=2	N/A
Adult GRN	CNI_023471	CNI_017822	0.622255	-	YY1	Transcription factor cwo OS=Drosophila melanogaster OX=7227 GN=cwo PE=1 SV=2	Transcriptional repressor protein YY1 OS=Homo sapiens OX=9606 GN=YY1 PE=1 SV=2
Adult GRN	CNI_023471	CNI_017962	0.653979	-	MEIS2	Transcription factor cwo OS=Drosophila melanogaster OX=7227 GN=cwo PE=1 SV=2	Homeobox protein Meis1 OS=Mus musculus OX=10090 GN=Meis1 PE=1 SV=1
Adult GRN	CNI_023471	CNI_018604	0.691257	-	UBB	Transcription factor cwo OS=Drosophila melanogaster OX=7227 GN=cwo PE=1 SV=2	Polyubiquitin-C OS=Bos taurus OX=9913 GN=UBC PE=1 SV=1
Adult GRN	CNI_023471	CNI_020398	0.680973	-	FOSL2	Transcription factor cwo OS=Drosophila melanogaster OX=7227 GN=cwo PE=1 SV=2	Protein c-Fos OS=Mus musculus OX=10090 GN=Fos PE=1 SV=1
Adult GRN	CNI_023471	CNI_021095	0.625453	-	ELK3	Transcription factor cwo OS=Drosophila melanogaster OX=7227 GN=cwo PE=1 SV=2	ETS domain-containing protein Elk-3 OS=Homo sapiens OX=9606 GN=ELK3 PE=1 SV=2
Adult GRN	CNI_023471	CNI_021691	0.604205	-	SLC26A2	Transcription factor cwo OS=Drosophila melanogaster OX=7227 GN=cwo PE=1 SV=2	Prestin OS=Gallus gallus OX=9031 GN=SLC26A5 PE=1 SV=1
Adult GRN	CNI_023471	CNI_023338	0.638278	-	MITF	Transcription factor cwo OS=Drosophila melanogaster OX=7227 GN=cwo PE=1 SV=2	Microphthalmia-associated transcription factor OS=Mus musculus OX=10090 GN=Mitf PE=1 SV=4
Adult GRN	CNI_023471	CNI_023471	0.605962	-	-	Transcription factor cwo OS=Drosophila melanogaster OX=7227 GN=cwo PE=1 SV=2	Transcription factor cwo OS=Drosophila melanogaster OX=7227 GN=cwo PE=1 SV=2
Adult GRN	CNI_023471	CNI_028670	0.599676	-	KCP	Transcription factor cwo OS=Drosophila melanogaster OX=7227 GN=cwo PE=1 SV=2	Kielin/chordin-like protein OS=Xenopus laevis OX=8355 GN=kcp PE=2 SV=1
Adult GRN	CNI_024264	CNI_026944	0.621092	SMAD4	TUBB	Mothers against decapentaplegic homolog 4 OS=Bos taurus OX=9913 GN=SMAD4 PE=2 SV=1	Tubulin beta chain OS=Paracentrotus lividus OX=7656 PE=2 SV=1
Adult GRN	CNI_024338	CNI_000187	0.795633	TCF4	Hsc70-4	Transcription factor 4 OS=Homo sapiens OX=9606 GN=TCF4 PE=1 SV=3	Heat shock 70 kDa protein cognate 4 OS=Manduca sexta OX=7130 PE=2 SV=1
Adult GRN	CNI_024338	CNI_000805	0.756426	TCF4	sulp-6	Transcription factor 4 OS=Homo sapiens OX=9606 GN=TCF4 PE=1 SV=3	Prestin OS=Danio rerio OX=7955 GN=slc26a5 PE=2 SV=1
Adult GRN	CNI_024338	CNI_001191	0.704819	TCF4	STT3B	Transcription factor 4 OS=Homo sapiens OX=9606 GN=TCF4 PE=1 SV=3	Dolichyl-diphosphooligosaccharide--protein glycosyltransferase subunit STT3B OS=Homo sapiens OX=9606 GN=STT3B PE=1 SV=1
Adult GRN	CNI_024338	CNI_001544	0.64767	TCF4	ZEB2	Transcription factor 4 OS=Homo sapiens OX=9606 GN=TCF4 PE=1 SV=3	Zinc finger protein 1 OS=Drosophila melanogaster OX=7227 GN=zfh1 PE=1 SV=2
Adult GRN	CNI_024338	CNI_002725	0.621509	TCF4	GLI2	Transcription factor 4 OS=Homo sapiens OX=9606 GN=TCF4 PE=1 SV=3	Zinc finger protein GLI4 OS=Xenopus laevis OX=8355 GN=gli4 PE=2 SV=1
Adult GRN	CNI_024338	CNI_003190	0.734666	TCF4	RBPJ	Transcription factor 4 OS=Homo sapiens OX=9606 GN=TCF4 PE=1 SV=3	Recombining binding protein suppressor of hairless OS=Pongo abelii OX=9601 GN=RBPJ PE=2 SV=1
Adult GRN	CNI_024338	CNI_003355	0.633119	TCF4	-	Transcription factor 4 OS=Homo sapiens OX=9606 GN=TCF4 PE=1 SV=3	Temptin OS=Aplysia californica OX=6500 PE=1 SV=1
Adult GRN	CNI_024338	CNI_003805	0.597136	TCF4	DEAF1	Transcription factor 4 OS=Homo sapiens OX=9606 GN=TCF4 PE=1 SV=3	Deformed epidermal autoregulatory factor 1 homolog OS=Rattus norvegicus OX=10116 GN=Deaf1 PE=1 SV=1
Adult GRN	CNI_024338	CNI_009636	0.657608	TCF4	ETS1	Transcription factor 4 OS=Homo sapiens OX=9606 GN=TCF4 PE=1 SV=3	Transforming protein p68/c-ets-1 OS=Gallus gallus OX=9031 GN=ETS1 PE=2 SV=1
Adult GRN	CNI_024338	CNI_009836	0.729299	TCF4	-	Transcription factor 4 OS=Homo sapiens OX=9606 GN=TCF4 PE=1 SV=3	Tubulin alpha-2/alpha-4 chain OS=Patella vulgata OX=6465 GN=TUB2 PE=2 SV=1
Adult GRN	CNI_024338	CNI_011041	0.687071	TCF4	-	Transcription factor 4 OS=Homo sapiens OX=9606 GN=TCF4 PE=1 SV=3	Putative tyrosinase-like protein tyr-3 OS=Caenorhabditis elegans OX=6239 GN=tyr-3 PE=3 SV=5
Adult GRN	CNI_024338	CNI_012510	0.784343	TCF4	NFAT5	Transcription factor 4 OS=Homo sapiens OX=9606 GN=TCF4 PE=1 SV=3	Nuclear factor of activated T-cells 5 OS=Homo sapiens OX=9606 GN=NFAT5 PE=1 SV=1
Adult GRN	CNI_024338	CNI_013350	0.765217	TCF4	MAFB	Transcription factor 4 OS=Homo sapiens OX=9606 GN=TCF4 PE=1 SV=3	Transcription factor Maf OS=Gallus gallus OX=9031 GN=MAF PE=1 SV=1
Adult GRN	CNI_024338	CNI_017030	0.778031	TCF4	klf17	Transcription factor 4 OS=Homo sapiens OX=9606 GN=TCF4 PE=1 SV=3	Krueppel-like factor 1 OS=Homo sapiens OX=9606 GN=KLF1 PE=1 SV=1
Adult GRN	CNI_024338	CNI_017338	0.783079	TCF4	FOXK2	Transcription factor 4 OS=Homo sapiens OX=9606 GN=TCF4 PE=1 SV=3	Forkhead box protein K1 OS=Homo sapiens OX=9606 GN=FOXK1 PE=1 SV=1
Adult GRN	CNI_024338	CNI_017879	0.795193	TCF4	HIF1A	Transcription factor 4 OS=Homo sapiens OX=9606 GN=TCF4 PE=1 SV=3	Hypoxia-inducible factor 1-alpha OS=Oncorhynchus mykiss OX=8022 GN=hif1a PE=2 SV=1
Adult GRN	CNI_024338	CNI_018041	0.603841	TCF4	-	Transcription factor 4 OS=Homo sapiens OX=9606 GN=TCF4 PE=1 SV=3	Helix-loop-helix protein delilah OS=Drosophila melanogaster OX=7227 GN=tx PE=1 SV=3
Adult GRN	CNI_024338	CNI_018403	0.684225	TCF4	NPAS4	Transcription factor 4 OS=Homo sapiens OX=9606 GN=TCF4 PE=1 SV=3	PAS domain-containing protein cky-1 OS=Caenorhabditis elegans OX=6239 GN=cky-1 PE=1 SV=1
Adult GRN	CNI_024338	CNI_020131	0.707753	TCF4	ESRRG	Transcription factor 4 OS=Homo sapiens OX=9606 GN=TCF4 PE=1 SV=3	Estrogen-related receptor gamma OS=Homo sapiens OX=9606 GN=ESRRG PE=1 SV=1
Adult GRN	CNI_024338	CNI_021035	0.767658	TCF4	RPL18A	Transcription factor 4 OS=Homo sapiens OX=9606 GN=TCF4 PE=1 SV=3	Large ribosomal subunit protein eL20 OS=Bos taurus OX=9913 GN=RPL18A PE=1 SV=1
Adult GRN	CNI_024338	CNI_021691	0.726411	TCF4	SLC26A2	Transcription factor 4 OS=Homo sapiens OX=9606 GN=TCF4 PE=1 SV=3	Prestin OS=Gallus gallus OX=9031 GN=SLC26A5 PE=1 SV=1
Adult GRN	CNI_024338	CNI_022929	0.804934	TCF4	-	Transcription factor 4 OS=Homo sapiens OX=9606 GN=TCF4 PE=1 SV=3	N/A
Adult GRN	CNI_024338	CNI_022933	0.756478	TCF4	NRF1	Transcription factor 4 OS=Homo sapiens OX=9606 GN=TCF4 PE=1 SV=3	DNA-binding protein P3A2 OS=Strongylocentrotus purpuratus OX=7668 PE=1 SV=1
Adult GRN	CNI_024338	CNI_025235	0.740515	TCF4	-	Transcription factor 4 OS=Homo sapiens OX=9606 GN=TCF4 PE=1 SV=3	Sodium-dependent multivitamin transporter OS=Homo sapiens OX=9606 GN=SLC5A6 PE=1 SV=2
Adult GRN	CNI_024338	CNI_025666	0.701451	TCF4	-	Transcription factor 4 OS=Homo sapiens OX=9606 GN=TCF4 PE=1 SV=3	Uncharacterized shell protein 1 OS=Pinctada maxima OX=104660 PE=1 SV=1
Adult GRN	CNI_024338	CNI_025717	0.626718	TCF4	-	Transcription factor 4 OS=Homo sapiens OX=9606 GN=TCF4 PE=1 SV=3	N/A
Adult GRN	CNI_024338	CNI_026873	0.747809	TCF4	EGR1	Transcription factor 4 OS=Homo sapiens OX=9606 GN=TCF4 PE=1 SV=3	Early growth response protein 3 OS=Homo sapiens OX=9606 GN=EGR3 PE=2 SV=1
Adult GRN	CNI_024338	CNI_028850	0.631058	TCF4	HMCN1	Transcription factor 4 OS=Homo sapiens OX=9606 GN=TCF4 PE=1 SV=3	Obscurin OS=Mus musculus OX=10090 GN=Obscn PE=1 SV=3
Adult GRN	CNI_024387	CNI_008376	0.643641	RFX5	KLF5	DNA-binding protein RFX5 OS=Homo sapiens OX=9606 GN=RFX5 PE=1 SV=1	Krueppel-like factor 5 OS=Homo sapiens OX=9606 GN=KLF5 PE=1 SV=2
Adult GRN	CNI_024387	CNI_011271	0.623777	RFX5	ALPL	DNA-binding protein RFX5 OS=Homo sapiens OX=9606 GN=RFX5 PE=1 SV=1	Alkaline phosphatase, tissue-nonspecific isozyme OS=Bos taurus OX=9913 GN=ALPL PE=1 SV=2
Adult GRN	CNI_024387	CNI_017962	0.631693	RFX5	MEIS2	DNA-binding protein RFX5 OS=Homo sapiens OX=9606 GN=RFX5 PE=1 SV=1	Homeobox protein Meis1 OS=Mus musculus OX=10090 GN=Meis1 PE=1 SV=1
Adult GRN	CNI_024614	CNI_000142	0.715934	RORB	-	Probable nuclear hormone receptor HR3 OS=Drosophila melanogaster OX=7227 GN=Hr3 PE=2 SV=1	N/A
Adult GRN	CNI_024614	CNI_000236	0.635505	RORB	ZNF76	Probable nuclear hormone receptor HR3 OS=Drosophila melanogaster OX=7227 GN=Hr3 PE=2 SV=1	Zinc finger protein 143 OS=Bos taurus OX=9913 GN=ZNF143 PE=2 SV=1
Adult GRN	CNI_024614	CNI_000684	0.73841	RORB	SPDEF	Probable nuclear hormone receptor HR3 OS=Drosophila melanogaster OX=7227 GN=Hr3 PE=2 SV=1	SAM pointed domain-containing Ets transcription factor OS=Homo sapiens OX=9606 GN=SPDEF PE=1 SV=1
Adult GRN	CNI_024614	CNI_001528	0.824802	RORB	DLX1	Probable nuclear hormone receptor HR3 OS=Drosophila melanogaster OX=7227 GN=Hr3 PE=2 SV=1	Homeotic protein distal-less OS=Drosophila melanogaster OX=7227 GN=Dll PE=2 SV=3
Adult GRN	CNI_024614	CNI_001878	0.749213	RORB	STAT5B	Probable nuclear hormone receptor HR3 OS=Drosophila melanogaster OX=7227 GN=Hr3 PE=2 SV=1	Signal transducer and activator of transcription 5A OS=Bos taurus OX=9913 GN=STAT5A PE=2 SV=2
Adult GRN	CNI_024614	CNI_002253	0.747349	RORB	SLC39A12	Probable nuclear hormone receptor HR3 OS=Drosophila melanogaster OX=7227 GN=Hr3 PE=2 SV=1	Zinc transporter ZIP12 OS=Homo sapiens OX=9606 GN=SLC39A12 PE=2 SV=3
Adult GRN	CNI_024614	CNI_002519	0.756042	RORB	-	Probable nuclear hormone receptor HR3 OS=Drosophila melanogaster OX=7227 GN=Hr3 PE=2 SV=1	Transmembrane protease serine 5 OS=Homo sapiens OX=9606 GN=TMPRSS5 PE=1 SV=2
Adult GRN	CNI_024614	CNI_002860	0.708477	RORB	-	Probable nuclear hormone receptor HR3 OS=Drosophila melanogaster OX=7227 GN=Hr3 PE=2 SV=1	Gigasin-2 OS=Crassostrea gigas OX=29159 PE=1 SV=1
Adult GRN	CNI_024614	CNI_002902	0.773697	RORB	DNASE1L3	Probable nuclear hormone receptor HR3 OS=Drosophila melanogaster OX=7227 GN=Hr3 PE=2 SV=1	Deoxyribonuclease gamma OS=Mus musculus OX=10090 GN=Dnase1l3 PE=1 SV=1
Adult GRN	CNI_024614	CNI_002946	0.597529	RORB	ARNTL	Probable nuclear hormone receptor HR3 OS=Drosophila melanogaster OX=7227 GN=Hr3 PE=2 SV=1	Basic helix-loop-helix ARNT-like protein 1 OS=Nannospalax galili OX=1026970 GN=Bmal1 PE=1 SV=1
Adult GRN	CNI_024614	CNI_003251	0.660109	RORB	HOXA2	Probable nuclear hormone receptor HR3 OS=Drosophila melanogaster OX=7227 GN=Hr3 PE=2 SV=1	Homeobox protein Hox-A2 OS=Heterodontus francisci OX=7792 GN=HOXA2 PE=3 SV=1
Adult GRN	CNI_024614	CNI_003254	0.67379	RORB	HOXA5	Probable nuclear hormone receptor HR3 OS=Drosophila melanogaster OX=7227 GN=Hr3 PE=2 SV=1	Homeobox protein Hox-D5 OS=Heterodontus francisci OX=7792 GN=HOXD5 PE=3 SV=1
Adult GRN	CNI_024614	CNI_003258	0.753161	RORB	HOXB7	Probable nuclear hormone receptor HR3 OS=Drosophila melanogaster OX=7227 GN=Hr3 PE=2 SV=1	Homeotic protein ultrabithorax OS=Junonia coenia OX=39708 GN=Ubx PE=2 SV=1
Adult GRN	CNI_024614	CNI_003283	0.701209	RORB	-	Probable nuclear hormone receptor HR3 OS=Drosophila melanogaster OX=7227 GN=Hr3 PE=2 SV=1	N/A
Adult GRN	CNI_024614	CNI_003621	0.785167	RORB	-	Probable nuclear hormone receptor HR3 OS=Drosophila melanogaster OX=7227 GN=Hr3 PE=2 SV=1	N/A
Adult GRN	CNI_024614	CNI_003805	0.661097	RORB	DEAF1	Probable nuclear hormone receptor HR3 OS=Drosophila melanogaster OX=7227 GN=Hr3 PE=2 SV=1	Deformed epidermal autoregulatory factor 1 homolog OS=Rattus norvegicus OX=10116 GN=Deaf1 PE=1 SV=1
Adult GRN	CNI_024614	CNI_005558	0.817111	RORB	RDX	Probable nuclear hormone receptor HR3 OS=Drosophila melanogaster OX=7227 GN=Hr3 PE=2 SV=1	Radixin OS=Bos taurus OX=9913 GN=RDX PE=2 SV=1
Adult GRN	CNI_024614	CNI_006127	0.73215	RORB	CREB3L1	Probable nuclear hormone receptor HR3 OS=Drosophila melanogaster OX=7227 GN=Hr3 PE=2 SV=1	Cyclic AMP-responsive element-binding protein 3-like protein 2 OS=Xenopus laevis OX=8355 GN=creb3l2 PE=2 SV=1
Adult GRN	CNI_024614	CNI_006966	0.659449	RORB	POU4F2	Probable nuclear hormone receptor HR3 OS=Drosophila melanogaster OX=7227 GN=Hr3 PE=2 SV=1	POU domain, class 4, transcription factor 3 OS=Homo sapiens OX=9606 GN=POU4F3 PE=1 SV=1
Adult GRN	CNI_024614	CNI_007600	0.785564	RORB	PBX1	Probable nuclear hormone receptor HR3 OS=Drosophila melanogaster OX=7227 GN=Hr3 PE=2 SV=1	Homeobox protein extradenticle OS=Drosophila melanogaster OX=7227 GN=exd PE=1 SV=1
Adult GRN	CNI_024614	CNI_007620	0.727907	RORB	EHMT1	Probable nuclear hormone receptor HR3 OS=Drosophila melanogaster OX=7227 GN=Hr3 PE=2 SV=1	Histone-lysine N-methyltransferase EHMT2 OS=Homo sapiens OX=9606 GN=EHMT2 PE=1 SV=3
Adult GRN	CNI_024614	CNI_008376	0.851208	RORB	KLF5	Probable nuclear hormone receptor HR3 OS=Drosophila melanogaster OX=7227 GN=Hr3 PE=2 SV=1	Krueppel-like factor 5 OS=Homo sapiens OX=9606 GN=KLF5 PE=1 SV=2
Adult GRN	CNI_024614	CNI_009636	0.720508	RORB	ETS1	Probable nuclear hormone receptor HR3 OS=Drosophila melanogaster OX=7227 GN=Hr3 PE=2 SV=1	Transforming protein p68/c-ets-1 OS=Gallus gallus OX=9031 GN=ETS1 PE=2 SV=1
Adult GRN	CNI_024614	CNI_009991	0.771556	RORB	KLF12	Probable nuclear hormone receptor HR3 OS=Drosophila melanogaster OX=7227 GN=Hr3 PE=2 SV=1	Krueppel-like factor 3 OS=Mus musculus OX=10090 GN=Klf3 PE=1 SV=1
Adult GRN	CNI_024614	CNI_010690	0.865031	RORB	HNF4A	Probable nuclear hormone receptor HR3 OS=Drosophila melanogaster OX=7227 GN=Hr3 PE=2 SV=1	Hepatocyte nuclear factor 4-alpha OS=Xenopus laevis OX=8355 GN=hnf4a PE=2 SV=2
Adult GRN	CNI_024614	CNI_011459	0.70175	RORB	SNAI2	Probable nuclear hormone receptor HR3 OS=Drosophila melanogaster OX=7227 GN=Hr3 PE=2 SV=1	Escargot/snail protein homolog (Fragment) OS=Apis mellifera OX=7460 PE=3 SV=1
Adult GRN	CNI_024614	CNI_012351	0.602892	RORB	TBX2	Probable nuclear hormone receptor HR3 OS=Drosophila melanogaster OX=7227 GN=Hr3 PE=2 SV=1	T-box transcription factor TBX3 (Fragment) OS=Gallus gallus OX=9031 GN=TBX3 PE=2 SV=1
Adult GRN	CNI_024614	CNI_012510	0.846684	RORB	NFAT5	Probable nuclear hormone receptor HR3 OS=Drosophila melanogaster OX=7227 GN=Hr3 PE=2 SV=1	Nuclear factor of activated T-cells 5 OS=Homo sapiens OX=9606 GN=NFAT5 PE=1 SV=1
Adult GRN	CNI_024614	CNI_013350	0.826544	RORB	MAFB	Probable nuclear hormone receptor HR3 OS=Drosophila melanogaster OX=7227 GN=Hr3 PE=2 SV=1	Transcription factor Maf OS=Gallus gallus OX=9031 GN=MAF PE=1 SV=1
Adult GRN	CNI_024614	CNI_013696	0.858274	RORB	CEBPB	Probable nuclear hormone receptor HR3 OS=Drosophila melanogaster OX=7227 GN=Hr3 PE=2 SV=1	CCAAT/enhancer-binding protein gamma OS=Homo sapiens OX=9606 GN=CEBPG PE=1 SV=1
Adult GRN	CNI_024614	CNI_013973	0.622578	RORB	YWHAE	Probable nuclear hormone receptor HR3 OS=Drosophila melanogaster OX=7227 GN=Hr3 PE=2 SV=1	14-3-3 protein epsilon OS=Drosophila melanogaster OX=7227 GN=14-3-3epsilon PE=1 SV=2
Adult GRN	CNI_024614	CNI_017030	0.838729	RORB	klf17	Probable nuclear hormone receptor HR3 OS=Drosophila melanogaster OX=7227 GN=Hr3 PE=2 SV=1	Krueppel-like factor 1 OS=Homo sapiens OX=9606 GN=KLF1 PE=1 SV=1
Adult GRN	CNI_024614	CNI_017879	0.857307	RORB	HIF1A	Probable nuclear hormone receptor HR3 OS=Drosophila melanogaster OX=7227 GN=Hr3 PE=2 SV=1	Hypoxia-inducible factor 1-alpha OS=Oncorhynchus mykiss OX=8022 GN=hif1a PE=2 SV=1
Adult GRN	CNI_024614	CNI_018159	0.74868	RORB	ESR1	Probable nuclear hormone receptor HR3 OS=Drosophila melanogaster OX=7227 GN=Hr3 PE=2 SV=1	Estrogen receptor OS=Xenopus laevis OX=8355 GN=esr1 PE=2 SV=1
Adult GRN	CNI_024614	CNI_018403	0.745487	RORB	NPAS4	Probable nuclear hormone receptor HR3 OS=Drosophila melanogaster OX=7227 GN=Hr3 PE=2 SV=1	PAS domain-containing protein cky-1 OS=Caenorhabditis elegans OX=6239 GN=cky-1 PE=1 SV=1
Adult GRN	CNI_024614	CNI_019372	0.677767	RORB	BCL11A	Probable nuclear hormone receptor HR3 OS=Drosophila melanogaster OX=7227 GN=Hr3 PE=2 SV=1	B-cell lymphoma/leukemia 11A OS=Homo sapiens OX=9606 GN=BCL11A PE=1 SV=2
Adult GRN	CNI_024614	CNI_020294	0.671526	RORB	NR2F2	Probable nuclear hormone receptor HR3 OS=Drosophila melanogaster OX=7227 GN=Hr3 PE=2 SV=1	COUP transcription factor 1 OS=Mus musculus OX=10090 GN=Nr2f1 PE=2 SV=2
Adult GRN	CNI_024614	CNI_021755	0.789519	RORB	FOXP4	Probable nuclear hormone receptor HR3 OS=Drosophila melanogaster OX=7227 GN=Hr3 PE=2 SV=1	Forkhead box protein P1 OS=Homo sapiens OX=9606 GN=FOXP1 PE=1 SV=1
Adult GRN	CNI_024614	CNI_022966	0.618947	RORB	-	Probable nuclear hormone receptor HR3 OS=Drosophila melanogaster OX=7227 GN=Hr3 PE=2 SV=1	N/A
Adult GRN	CNI_024614	CNI_022986	0.696372	RORB	-	Probable nuclear hormone receptor HR3 OS=Drosophila melanogaster OX=7227 GN=Hr3 PE=2 SV=1	N/A
Adult GRN	CNI_024614	CNI_023338	0.824282	RORB	MITF	Probable nuclear hormone receptor HR3 OS=Drosophila melanogaster OX=7227 GN=Hr3 PE=2 SV=1	Microphthalmia-associated transcription factor OS=Mus musculus OX=10090 GN=Mitf PE=1 SV=4
Adult GRN	CNI_024614	CNI_023380	0.648225	RORB	GATA3	Probable nuclear hormone receptor HR3 OS=Drosophila melanogaster OX=7227 GN=Hr3 PE=2 SV=1	Transcription factor GATA-3 OS=Danio rerio OX=7955 GN=gata3 PE=2 SV=1
Adult GRN	CNI_024614	CNI_023471	0.791896	RORB	-	Probable nuclear hormone receptor HR3 OS=Drosophila melanogaster OX=7227 GN=Hr3 PE=2 SV=1	Transcription factor cwo OS=Drosophila melanogaster OX=7227 GN=cwo PE=1 SV=2
Adult GRN	CNI_024614	CNI_024250	0.627512	RORB	-	Probable nuclear hormone receptor HR3 OS=Drosophila melanogaster OX=7227 GN=Hr3 PE=2 SV=1	N/A
Adult GRN	CNI_024614	CNI_024264	0.692011	RORB	SMAD4	Probable nuclear hormone receptor HR3 OS=Drosophila melanogaster OX=7227 GN=Hr3 PE=2 SV=1	Mothers against decapentaplegic homolog 4 OS=Bos taurus OX=9913 GN=SMAD4 PE=2 SV=1
Adult GRN	CNI_024614	CNI_024614	0.694928	RORB	RORB	Probable nuclear hormone receptor HR3 OS=Drosophila melanogaster OX=7227 GN=Hr3 PE=2 SV=1	Probable nuclear hormone receptor HR3 OS=Drosophila melanogaster OX=7227 GN=Hr3 PE=2 SV=1
Adult GRN	CNI_024614	CNI_024948	0.599737	RORB	-	Probable nuclear hormone receptor HR3 OS=Drosophila melanogaster OX=7227 GN=Hr3 PE=2 SV=1	N/A
Adult GRN	CNI_024614	CNI_025666	0.761223	RORB	-	Probable nuclear hormone receptor HR3 OS=Drosophila melanogaster OX=7227 GN=Hr3 PE=2 SV=1	Uncharacterized shell protein 1 OS=Pinctada maxima OX=104660 PE=1 SV=1
Adult GRN	CNI_024614	CNI_025717	0.688278	RORB	-	Probable nuclear hormone receptor HR3 OS=Drosophila melanogaster OX=7227 GN=Hr3 PE=2 SV=1	N/A
Adult GRN	CNI_024614	CNI_025733	0.744902	RORB	LBX1	Probable nuclear hormone receptor HR3 OS=Drosophila melanogaster OX=7227 GN=Hr3 PE=2 SV=1	Transcription factor LBX1 OS=Xenopus laevis OX=8355 GN=lbx1 PE=2 SV=1
Adult GRN	CNI_024614	CNI_026873	0.810445	RORB	EGR1	Probable nuclear hormone receptor HR3 OS=Drosophila melanogaster OX=7227 GN=Hr3 PE=2 SV=1	Early growth response protein 3 OS=Homo sapiens OX=9606 GN=EGR3 PE=2 SV=1
Adult GRN	CNI_024614	CNI_027250	0.66236	RORB	SOX2	Probable nuclear hormone receptor HR3 OS=Drosophila melanogaster OX=7227 GN=Hr3 PE=2 SV=1	Transcription factor Sox-2 OS=Xenopus tropicalis OX=8364 GN=sox2 PE=2 SV=1
Adult GRN	CNI_024614	CNI_028301	0.72385	RORB	POU6F2	Probable nuclear hormone receptor HR3 OS=Drosophila melanogaster OX=7227 GN=Hr3 PE=2 SV=1	POU domain, class 6, transcription factor 2 OS=Homo sapiens OX=9606 GN=POU6F2 PE=1 SV=3
Adult GRN	CNI_024614	CNI_028321	0.73891	RORB	Arf2	Probable nuclear hormone receptor HR3 OS=Drosophila melanogaster OX=7227 GN=Hr3 PE=2 SV=1	ADP-ribosylation factor 2 OS=Bos taurus OX=9913 GN=ARF2 PE=2 SV=1
Adult GRN	CNI_024614	CNI_028670	0.783145	RORB	KCP	Probable nuclear hormone receptor HR3 OS=Drosophila melanogaster OX=7227 GN=Hr3 PE=2 SV=1	Kielin/chordin-like protein OS=Xenopus laevis OX=8355 GN=kcp PE=2 SV=1
Adult GRN	CNI_024614	CNI_028851	0.643806	RORB	TTN	Probable nuclear hormone receptor HR3 OS=Drosophila melanogaster OX=7227 GN=Hr3 PE=2 SV=1	Hemicentin-1 OS=Homo sapiens OX=9606 GN=HMCN1 PE=1 SV=2
Adult GRN	CNI_025698	CNI_000187	0.699688	HHEX	Hsc70-4	Hematopoietically-expressed homeobox protein HHEX homolog OS=Patiria miniata OX=46514 GN=hhex PE=2 SV=1	Heat shock 70 kDa protein cognate 4 OS=Manduca sexta OX=7130 PE=2 SV=1
Adult GRN	CNI_025698	CNI_002215	0.602744	HHEX	-	Hematopoietically-expressed homeobox protein HHEX homolog OS=Patiria miniata OX=46514 GN=hhex PE=2 SV=1	N/A
Adult GRN	CNI_025698	CNI_006470	0.698005	HHEX	TEAD4	Hematopoietically-expressed homeobox protein HHEX homolog OS=Patiria miniata OX=46514 GN=hhex PE=2 SV=1	Transcriptional enhancer factor TEF-1 OS=Mus musculus OX=10090 GN=Tead1 PE=1 SV=2
Adult GRN	CNI_025698	CNI_006693	0.70401	HHEX	-	Hematopoietically-expressed homeobox protein HHEX homolog OS=Patiria miniata OX=46514 GN=hhex PE=2 SV=1	Non-neuronal cytoplasmic intermediate filament protein OS=Cornu aspersum OX=6535 PE=3 SV=2
Adult GRN	CNI_025698	CNI_006967	0.652102	HHEX	CD109	Hematopoietically-expressed homeobox protein HHEX homolog OS=Patiria miniata OX=46514 GN=hhex PE=2 SV=1	CD109 antigen OS=Homo sapiens OX=9606 GN=CD109 PE=1 SV=2
Adult GRN	CNI_025698	CNI_007169	0.670711	HHEX	TFAP4	Hematopoietically-expressed homeobox protein HHEX homolog OS=Patiria miniata OX=46514 GN=hhex PE=2 SV=1	Transcription factor AP-4 OS=Homo sapiens OX=9606 GN=TFAP4 PE=1 SV=2
Adult GRN	CNI_025698	CNI_007847	0.703299	HHEX	PMPCA	Hematopoietically-expressed homeobox protein HHEX homolog OS=Patiria miniata OX=46514 GN=hhex PE=2 SV=1	Mitochondrial-processing peptidase subunit alpha OS=Mus musculus OX=10090 GN=Pmpca PE=1 SV=1
Adult GRN	CNI_025698	CNI_009991	0.61394	HHEX	KLF12	Hematopoietically-expressed homeobox protein HHEX homolog OS=Patiria miniata OX=46514 GN=hhex PE=2 SV=1	Krueppel-like factor 3 OS=Mus musculus OX=10090 GN=Klf3 PE=1 SV=1
Adult GRN	CNI_025698	CNI_010856	0.645649	HHEX	ZNF384	Hematopoietically-expressed homeobox protein HHEX homolog OS=Patiria miniata OX=46514 GN=hhex PE=2 SV=1	Zinc finger protein rotund OS=Drosophila melanogaster OX=7227 GN=rn PE=1 SV=2
Adult GRN	CNI_025698	CNI_011122	0.640724	HHEX	CUX2	Hematopoietically-expressed homeobox protein HHEX homolog OS=Patiria miniata OX=46514 GN=hhex PE=2 SV=1	Homeobox protein cut-like 1 OS=Rattus norvegicus OX=10116 GN=Cux1 PE=1 SV=2
Adult GRN	CNI_025698	CNI_012131	0.659413	HHEX	HLF	Hematopoietically-expressed homeobox protein HHEX homolog OS=Patiria miniata OX=46514 GN=hhex PE=2 SV=1	Hepatic leukemia factor OS=Homo sapiens OX=9606 GN=HLF PE=1 SV=1
Adult GRN	CNI_025698	CNI_012779	0.627127	HHEX	MNT	Hematopoietically-expressed homeobox protein HHEX homolog OS=Patiria miniata OX=46514 GN=hhex PE=2 SV=1	Max-binding protein MNT OS=Xenopus laevis OX=8355 GN=mnt PE=2 SV=1
Adult GRN	CNI_025698	CNI_013696	0.700914	HHEX	CEBPB	Hematopoietically-expressed homeobox protein HHEX homolog OS=Patiria miniata OX=46514 GN=hhex PE=2 SV=1	CCAAT/enhancer-binding protein gamma OS=Homo sapiens OX=9606 GN=CEBPG PE=1 SV=1
Adult GRN	CNI_025698	CNI_013850	0.596951	HHEX	TLR1	Hematopoietically-expressed homeobox protein HHEX homolog OS=Patiria miniata OX=46514 GN=hhex PE=2 SV=1	N/A
Adult GRN	CNI_025698	CNI_015048	0.629923	HHEX	PAX5	Hematopoietically-expressed homeobox protein HHEX homolog OS=Patiria miniata OX=46514 GN=hhex PE=2 SV=1	Paired box protein Pax-2a OS=Danio rerio OX=7955 GN=pax2a PE=2 SV=2
Adult GRN	CNI_025698	CNI_017879	0.697121	HHEX	HIF1A	Hematopoietically-expressed homeobox protein HHEX homolog OS=Patiria miniata OX=46514 GN=hhex PE=2 SV=1	Hypoxia-inducible factor 1-alpha OS=Oncorhynchus mykiss OX=8022 GN=hif1a PE=2 SV=1
Adult GRN	CNI_025698	CNI_017962	0.679713	HHEX	MEIS2	Hematopoietically-expressed homeobox protein HHEX homolog OS=Patiria miniata OX=46514 GN=hhex PE=2 SV=1	Homeobox protein Meis1 OS=Mus musculus OX=10090 GN=Meis1 PE=1 SV=1
Adult GRN	CNI_025698	CNI_019201	0.614756	HHEX	SLC12A1	Hematopoietically-expressed homeobox protein HHEX homolog OS=Patiria miniata OX=46514 GN=hhex PE=2 SV=1	Solute carrier family 12 member 2 OS=Homo sapiens OX=9606 GN=SLC12A2 PE=1 SV=1
Adult GRN	CNI_025698	CNI_021755	0.632282	HHEX	FOXP4	Hematopoietically-expressed homeobox protein HHEX homolog OS=Patiria miniata OX=46514 GN=hhex PE=2 SV=1	Forkhead box protein P1 OS=Homo sapiens OX=9606 GN=FOXP1 PE=1 SV=1
Adult GRN	CNI_025698	CNI_023471	0.639728	HHEX	-	Hematopoietically-expressed homeobox protein HHEX homolog OS=Patiria miniata OX=46514 GN=hhex PE=2 SV=1	Transcription factor cwo OS=Drosophila melanogaster OX=7227 GN=cwo PE=1 SV=2
Adult GRN	CNI_025698	CNI_025235	0.64619	HHEX	-	Hematopoietically-expressed homeobox protein HHEX homolog OS=Patiria miniata OX=46514 GN=hhex PE=2 SV=1	Sodium-dependent multivitamin transporter OS=Homo sapiens OX=9606 GN=SLC5A6 PE=1 SV=2
Adult GRN	CNI_025698	CNI_026253	0.61098	HHEX	-	Hematopoietically-expressed homeobox protein HHEX homolog OS=Patiria miniata OX=46514 GN=hhex PE=2 SV=1	Sodium/hydrogen exchanger 1 OS=Mus musculus OX=10090 GN=Slc9a1 PE=1 SV=1
Adult GRN	CNI_025698	CNI_026401	0.600588	HHEX	TFDP1	Hematopoietically-expressed homeobox protein HHEX homolog OS=Patiria miniata OX=46514 GN=hhex PE=2 SV=1	Transcription factor Dp-1 OS=Bos taurus OX=9913 GN=TFDP1 PE=2 SV=1
Adult GRN	CNI_025733	CNI_006967	0.767784	LBX1	CD109	Transcription factor LBX1 OS=Xenopus laevis OX=8355 GN=lbx1 PE=2 SV=1	CD109 antigen OS=Homo sapiens OX=9606 GN=CD109 PE=1 SV=2
Adult GRN	CNI_025733	CNI_007104	0.672589	LBX1	MKX	Transcription factor LBX1 OS=Xenopus laevis OX=8355 GN=lbx1 PE=2 SV=1	Homeobox protein Mohawk OS=Homo sapiens OX=9606 GN=MKX PE=2 SV=2
Adult GRN	CNI_025733	CNI_007600	0.73959	LBX1	PBX1	Transcription factor LBX1 OS=Xenopus laevis OX=8355 GN=lbx1 PE=2 SV=1	Homeobox protein extradenticle OS=Drosophila melanogaster OX=7227 GN=exd PE=1 SV=1
Adult GRN	CNI_025733	CNI_013850	0.710586	LBX1	TLR1	Transcription factor LBX1 OS=Xenopus laevis OX=8355 GN=lbx1 PE=2 SV=1	N/A
Adult GRN	CNI_025733	CNI_014736	0.700538	LBX1	GRHL2	Transcription factor LBX1 OS=Xenopus laevis OX=8355 GN=lbx1 PE=2 SV=1	Protein grainyhead OS=Drosophila melanogaster OX=7227 GN=grh PE=1 SV=3
Adult GRN	CNI_025733	CNI_017030	0.795901	LBX1	klf17	Transcription factor LBX1 OS=Xenopus laevis OX=8355 GN=lbx1 PE=2 SV=1	Krueppel-like factor 1 OS=Homo sapiens OX=9606 GN=KLF1 PE=1 SV=1
Adult GRN	CNI_025733	CNI_018403	0.69988	LBX1	NPAS4	Transcription factor LBX1 OS=Xenopus laevis OX=8355 GN=lbx1 PE=2 SV=1	PAS domain-containing protein cky-1 OS=Caenorhabditis elegans OX=6239 GN=cky-1 PE=1 SV=1
Adult GRN	CNI_025733	CNI_019689	0.750988	LBX1	FOXN3	Transcription factor LBX1 OS=Xenopus laevis OX=8355 GN=lbx1 PE=2 SV=1	Forkhead box protein N3 OS=Homo sapiens OX=9606 GN=FOXN3 PE=1 SV=1
Adult GRN	CNI_025733	CNI_021691	0.74227	LBX1	SLC26A2	Transcription factor LBX1 OS=Xenopus laevis OX=8355 GN=lbx1 PE=2 SV=1	Prestin OS=Gallus gallus OX=9031 GN=SLC26A5 PE=1 SV=1
Adult GRN	CNI_025733	CNI_021755	0.745551	LBX1	FOXP4	Transcription factor LBX1 OS=Xenopus laevis OX=8355 GN=lbx1 PE=2 SV=1	Forkhead box protein P1 OS=Homo sapiens OX=9606 GN=FOXP1 PE=1 SV=1
Adult GRN	CNI_025742	CNI_000684	0.639761	MSX2	SPDEF	Homeobox protein MSX-1 OS=Gallus gallus OX=9031 GN=MSX1 PE=2 SV=1	SAM pointed domain-containing Ets transcription factor OS=Homo sapiens OX=9606 GN=SPDEF PE=1 SV=1
Adult GRN	CNI_025742	CNI_002215	0.663045	MSX2	-	Homeobox protein MSX-1 OS=Gallus gallus OX=9031 GN=MSX1 PE=2 SV=1	N/A
Adult GRN	CNI_025742	CNI_006364	0.72081	MSX2	-	Homeobox protein MSX-1 OS=Gallus gallus OX=9031 GN=MSX1 PE=2 SV=1	Temptin OS=Aplysia californica OX=6500 PE=1 SV=1
Adult GRN	CNI_025742	CNI_006588	0.655356	MSX2	ftz-f1	Homeobox protein MSX-1 OS=Gallus gallus OX=9031 GN=MSX1 PE=2 SV=1	Nuclear receptor subfamily 5 group A member 2 OS=Homo sapiens OX=9606 GN=NR5A2 PE=1 SV=2
Adult GRN	CNI_025742	CNI_006693	0.764136	MSX2	-	Homeobox protein MSX-1 OS=Gallus gallus OX=9031 GN=MSX1 PE=2 SV=1	Non-neuronal cytoplasmic intermediate filament protein OS=Cornu aspersum OX=6535 PE=3 SV=2
Adult GRN	CNI_025742	CNI_007091	0.62491	MSX2	E75	Homeobox protein MSX-1 OS=Gallus gallus OX=9031 GN=MSX1 PE=2 SV=1	Nuclear hormone receptor E75 OS=Metapenaeus ensis OX=32278 GN=E75 PE=2 SV=1
Adult GRN	CNI_025742	CNI_007169	0.730293	MSX2	TFAP4	Homeobox protein MSX-1 OS=Gallus gallus OX=9031 GN=MSX1 PE=2 SV=1	Transcription factor AP-4 OS=Homo sapiens OX=9606 GN=TFAP4 PE=1 SV=2
Adult GRN	CNI_025742	CNI_007847	0.763679	MSX2	PMPCA	Homeobox protein MSX-1 OS=Gallus gallus OX=9031 GN=MSX1 PE=2 SV=1	Mitochondrial-processing peptidase subunit alpha OS=Mus musculus OX=10090 GN=Pmpca PE=1 SV=1
Adult GRN	CNI_025742	CNI_008376	0.753684	MSX2	KLF5	Homeobox protein MSX-1 OS=Gallus gallus OX=9031 GN=MSX1 PE=2 SV=1	Krueppel-like factor 5 OS=Homo sapiens OX=9606 GN=KLF5 PE=1 SV=2
Adult GRN	CNI_025742	CNI_009464	0.686257	MSX2	ELF2	Homeobox protein MSX-1 OS=Gallus gallus OX=9031 GN=MSX1 PE=2 SV=1	Ecdysone-induced protein 74EF isoform A OS=Drosophila melanogaster OX=7227 GN=Eip74EF PE=2 SV=2
Adult GRN	CNI_025742	CNI_012131	0.720168	MSX2	HLF	Homeobox protein MSX-1 OS=Gallus gallus OX=9031 GN=MSX1 PE=2 SV=1	Hepatic leukemia factor OS=Homo sapiens OX=9606 GN=HLF PE=1 SV=1
Adult GRN	CNI_025742	CNI_012779	0.687431	MSX2	MNT	Homeobox protein MSX-1 OS=Gallus gallus OX=9031 GN=MSX1 PE=2 SV=1	Max-binding protein MNT OS=Xenopus laevis OX=8355 GN=mnt PE=2 SV=1
Adult GRN	CNI_025742	CNI_014366	0.712474	MSX2	GLIS1	Homeobox protein MSX-1 OS=Gallus gallus OX=9031 GN=MSX1 PE=2 SV=1	Zinc finger protein GLIS3 OS=Homo sapiens OX=9606 GN=GLIS3 PE=1 SV=5
Adult GRN	CNI_025742	CNI_016351	0.636838	MSX2	DMRTA2	Homeobox protein MSX-1 OS=Gallus gallus OX=9031 GN=MSX1 PE=2 SV=1	Doublesex- and mab-3-related transcription factor A2 OS=Xenopus tropicalis OX=8364 GN=dmrta2 PE=2 SV=1
Adult GRN	CNI_025742	CNI_016893	0.704238	MSX2	SOX4	Homeobox protein MSX-1 OS=Gallus gallus OX=9031 GN=MSX1 PE=2 SV=1	Transcription factor sem-2 OS=Caenorhabditis elegans OX=6239 GN=sem-2 PE=2 SV=1
Adult GRN	CNI_025742	CNI_017776	0.765858	MSX2	REL	Homeobox protein MSX-1 OS=Gallus gallus OX=9031 GN=MSX1 PE=2 SV=1	Embryonic polarity protein dorsal OS=Drosophila melanogaster OX=7227 GN=dl PE=1 SV=2
Adult GRN	CNI_025742	CNI_019201	0.676576	MSX2	SLC12A1	Homeobox protein MSX-1 OS=Gallus gallus OX=9031 GN=MSX1 PE=2 SV=1	Solute carrier family 12 member 2 OS=Homo sapiens OX=9606 GN=SLC12A2 PE=1 SV=1
Adult GRN	CNI_025742	CNI_019689	0.69969	MSX2	FOXN3	Homeobox protein MSX-1 OS=Gallus gallus OX=9031 GN=MSX1 PE=2 SV=1	Forkhead box protein N3 OS=Homo sapiens OX=9606 GN=FOXN3 PE=1 SV=1
Adult GRN	CNI_025742	CNI_020834	0.671126	MSX2	HVCN1	Homeobox protein MSX-1 OS=Gallus gallus OX=9031 GN=MSX1 PE=2 SV=1	Voltage-gated hydrogen channel 1 OS=Ciona intestinalis OX=7719 GN=HVCN1 PE=2 SV=1
Adult GRN	CNI_025742	CNI_021691	0.690706	MSX2	SLC26A2	Homeobox protein MSX-1 OS=Gallus gallus OX=9031 GN=MSX1 PE=2 SV=1	Prestin OS=Gallus gallus OX=9031 GN=SLC26A5 PE=1 SV=1
Adult GRN	CNI_025742	CNI_022929	0.769988	MSX2	-	Homeobox protein MSX-1 OS=Gallus gallus OX=9031 GN=MSX1 PE=2 SV=1	N/A
Adult GRN	CNI_025742	CNI_025997	0.611692	MSX2	NKX1-1	Homeobox protein MSX-1 OS=Gallus gallus OX=9031 GN=MSX1 PE=2 SV=1	Homeobox protein slou OS=Drosophila melanogaster OX=7227 GN=slou PE=2 SV=1
Adult GRN	CNI_025742	CNI_026253	0.668323	MSX2	-	Homeobox protein MSX-1 OS=Gallus gallus OX=9031 GN=MSX1 PE=2 SV=1	Sodium/hydrogen exchanger 1 OS=Mus musculus OX=10090 GN=Slc9a1 PE=1 SV=1
Adult GRN	CNI_025742	CNI_026401	0.659748	MSX2	TFDP1	Homeobox protein MSX-1 OS=Gallus gallus OX=9031 GN=MSX1 PE=2 SV=1	Transcription factor Dp-1 OS=Bos taurus OX=9913 GN=TFDP1 PE=2 SV=1
Adult GRN	CNI_025742	CNI_028852	0.651502	MSX2	-	Homeobox protein MSX-1 OS=Gallus gallus OX=9031 GN=MSX1 PE=2 SV=1	N/A
Adult GRN	CNI_025751	CNI_001528	0.619001	ARID5B	DLX1	AT-rich interactive domain-containing protein 5B OS=Bos taurus OX=9913 GN=ARID5B PE=3 SV=1	Homeotic protein distal-less OS=Drosophila melanogaster OX=7227 GN=Dll PE=2 SV=3
Adult GRN	CNI_025751	CNI_003256	0.621004	ARID5B	HOXA7	AT-rich interactive domain-containing protein 5B OS=Bos taurus OX=9913 GN=ARID5B PE=3 SV=1	Homeobox protein Hox-B7 OS=Bos taurus OX=9913 GN=HOXB7 PE=2 SV=1
Adult GRN	CNI_025751	CNI_020398	0.660012	ARID5B	FOSL2	AT-rich interactive domain-containing protein 5B OS=Bos taurus OX=9913 GN=ARID5B PE=3 SV=1	Protein c-Fos OS=Mus musculus OX=10090 GN=Fos PE=1 SV=1
Adult GRN	CNI_025755	CNI_001974	0.650691	EBF2	-	Transcription factor collier OS=Drosophila melanogaster OX=7227 GN=kn PE=2 SV=2	Putative beta-hexosaminidase OS=Margaritifera margaritifera OX=102329 PE=1 SV=1
Adult GRN	CNI_025755	CNI_002200	0.606819	EBF2	gem	Transcription factor collier OS=Drosophila melanogaster OX=7227 GN=kn PE=2 SV=2	Transcription factor CP2 OS=Gallus gallus OX=9031 GN=TFCP2 PE=2 SV=1
Adult GRN	CNI_025755	CNI_002253	0.665615	EBF2	SLC39A12	Transcription factor collier OS=Drosophila melanogaster OX=7227 GN=kn PE=2 SV=2	Zinc transporter ZIP12 OS=Homo sapiens OX=9606 GN=SLC39A12 PE=2 SV=3
Adult GRN	CNI_025755	CNI_002287	0.652364	EBF2	GATA6	Transcription factor collier OS=Drosophila melanogaster OX=7227 GN=kn PE=2 SV=2	Transcription factor GATA-4 OS=Xenopus laevis OX=8355 GN=gata4 PE=2 SV=1
Adult GRN	CNI_025755	CNI_002378	0.773026	EBF2	-	Transcription factor collier OS=Drosophila melanogaster OX=7227 GN=kn PE=2 SV=2	N/A
Adult GRN	CNI_025755	CNI_002478	0.666376	EBF2	-	Transcription factor collier OS=Drosophila melanogaster OX=7227 GN=kn PE=2 SV=2	Protein PIF OS=Pinctada fucata OX=50426 PE=1 SV=1
Adult GRN	CNI_025755	CNI_002519	0.673437	EBF2	-	Transcription factor collier OS=Drosophila melanogaster OX=7227 GN=kn PE=2 SV=2	Transmembrane protease serine 5 OS=Homo sapiens OX=9606 GN=TMPRSS5 PE=1 SV=2
Adult GRN	CNI_025755	CNI_003190	0.71717	EBF2	RBPJ	Transcription factor collier OS=Drosophila melanogaster OX=7227 GN=kn PE=2 SV=2	Recombining binding protein suppressor of hairless OS=Pongo abelii OX=9601 GN=RBPJ PE=2 SV=1
Adult GRN	CNI_025755	CNI_003258	0.6728	EBF2	HOXB7	Transcription factor collier OS=Drosophila melanogaster OX=7227 GN=kn PE=2 SV=2	Homeotic protein ultrabithorax OS=Junonia coenia OX=39708 GN=Ubx PE=2 SV=1
Adult GRN	CNI_025755	CNI_003621	0.706682	EBF2	-	Transcription factor collier OS=Drosophila melanogaster OX=7227 GN=kn PE=2 SV=2	N/A
Adult GRN	CNI_025755	CNI_006470	0.776013	EBF2	TEAD4	Transcription factor collier OS=Drosophila melanogaster OX=7227 GN=kn PE=2 SV=2	Transcriptional enhancer factor TEF-1 OS=Mus musculus OX=10090 GN=Tead1 PE=1 SV=2
Adult GRN	CNI_025755	CNI_007104	0.63581	EBF2	MKX	Transcription factor collier OS=Drosophila melanogaster OX=7227 GN=kn PE=2 SV=2	Homeobox protein Mohawk OS=Homo sapiens OX=9606 GN=MKX PE=2 SV=2
Adult GRN	CNI_025755	CNI_007168	0.676966	EBF2	GLIS2	Transcription factor collier OS=Drosophila melanogaster OX=7227 GN=kn PE=2 SV=2	Zinc finger protein GLIS2 OS=Homo sapiens OX=9606 GN=GLIS2 PE=1 SV=2
Adult GRN	CNI_025755	CNI_008376	0.77103	EBF2	KLF5	Transcription factor collier OS=Drosophila melanogaster OX=7227 GN=kn PE=2 SV=2	Krueppel-like factor 5 OS=Homo sapiens OX=9606 GN=KLF5 PE=1 SV=2
Adult GRN	CNI_025755	CNI_010011	0.650272	EBF2	TTN	Transcription factor collier OS=Drosophila melanogaster OX=7227 GN=kn PE=2 SV=2	Fibronectin type III domain-containing protein 2 OS=Margaritifera margaritifera OX=102329 PE=1 SV=1
Adult GRN	CNI_025755	CNI_010690	0.784526	EBF2	HNF4A	Transcription factor collier OS=Drosophila melanogaster OX=7227 GN=kn PE=2 SV=2	Hepatocyte nuclear factor 4-alpha OS=Xenopus laevis OX=8355 GN=hnf4a PE=2 SV=2
Adult GRN	CNI_025755	CNI_014366	0.728289	EBF2	GLIS1	Transcription factor collier OS=Drosophila melanogaster OX=7227 GN=kn PE=2 SV=2	Zinc finger protein GLIS3 OS=Homo sapiens OX=9606 GN=GLIS3 PE=1 SV=5
Adult GRN	CNI_025755	CNI_014675	0.638749	EBF2	NFIL3	Transcription factor collier OS=Drosophila melanogaster OX=7227 GN=kn PE=2 SV=2	Nuclear factor interleukin-3-regulated protein OS=Xenopus laevis OX=8355 GN=nfil3 PE=2 SV=1
Adult GRN	CNI_025755	CNI_015048	0.703913	EBF2	PAX5	Transcription factor collier OS=Drosophila melanogaster OX=7227 GN=kn PE=2 SV=2	Paired box protein Pax-2a OS=Danio rerio OX=7955 GN=pax2a PE=2 SV=2
Adult GRN	CNI_025755	CNI_017587	0.603445	EBF2	UNCX	Transcription factor collier OS=Drosophila melanogaster OX=7227 GN=kn PE=2 SV=2	Homeobox protein unc-4 homolog OS=Danio rerio OX=7955 GN=uncx PE=2 SV=2
Adult GRN	CNI_025755	CNI_017822	0.725066	EBF2	YY1	Transcription factor collier OS=Drosophila melanogaster OX=7227 GN=kn PE=2 SV=2	Transcriptional repressor protein YY1 OS=Homo sapiens OX=9606 GN=YY1 PE=1 SV=2
Adult GRN	CNI_025755	CNI_017962	0.757506	EBF2	MEIS2	Transcription factor collier OS=Drosophila melanogaster OX=7227 GN=kn PE=2 SV=2	Homeobox protein Meis1 OS=Mus musculus OX=10090 GN=Meis1 PE=1 SV=1
Adult GRN	CNI_025755	CNI_020245	0.724306	EBF2	SEMA5A	Transcription factor collier OS=Drosophila melanogaster OX=7227 GN=kn PE=2 SV=2	Semaphorin-2A OS=Schistocerca gregaria OX=7010 GN=SEMA-2A PE=2 SV=1
Adult GRN	CNI_025755	CNI_020910	0.776426	EBF2	CREB3L3	Transcription factor collier OS=Drosophila melanogaster OX=7227 GN=kn PE=2 SV=2	Cyclic AMP-responsive element-binding protein 3-like protein 3 OS=Mus musculus OX=10090 GN=Creb3l3 PE=1 SV=1
Adult GRN	CNI_025755	CNI_021755	0.709506	EBF2	FOXP4	Transcription factor collier OS=Drosophila melanogaster OX=7227 GN=kn PE=2 SV=2	Forkhead box protein P1 OS=Homo sapiens OX=9606 GN=FOXP1 PE=1 SV=1
Adult GRN	CNI_025755	CNI_022929	0.787538	EBF2	-	Transcription factor collier OS=Drosophila melanogaster OX=7227 GN=kn PE=2 SV=2	N/A
Adult GRN	CNI_025755	CNI_024264	0.610067	EBF2	SMAD4	Transcription factor collier OS=Drosophila melanogaster OX=7227 GN=kn PE=2 SV=2	Mothers against decapentaplegic homolog 4 OS=Bos taurus OX=9913 GN=SMAD4 PE=2 SV=1
Adult GRN	CNI_025755	CNI_024294	0.68269	EBF2	-	Transcription factor collier OS=Drosophila melanogaster OX=7227 GN=kn PE=2 SV=2	N/A
Adult GRN	CNI_025755	CNI_025717	0.609071	EBF2	-	Transcription factor collier OS=Drosophila melanogaster OX=7227 GN=kn PE=2 SV=2	N/A
Adult GRN	CNI_025755	CNI_026401	0.679399	EBF2	TFDP1	Transcription factor collier OS=Drosophila melanogaster OX=7227 GN=kn PE=2 SV=2	Transcription factor Dp-1 OS=Bos taurus OX=9913 GN=TFDP1 PE=2 SV=1
Adult GRN	CNI_025755	CNI_026873	0.727896	EBF2	EGR1	Transcription factor collier OS=Drosophila melanogaster OX=7227 GN=kn PE=2 SV=2	Early growth response protein 3 OS=Homo sapiens OX=9606 GN=EGR3 PE=2 SV=1
Adult GRN	CNI_025755	CNI_026978	0.764373	EBF2	-	Transcription factor collier OS=Drosophila melanogaster OX=7227 GN=kn PE=2 SV=2	N/A
Adult GRN	CNI_025755	CNI_028321	0.659095	EBF2	Arf2	Transcription factor collier OS=Drosophila melanogaster OX=7227 GN=kn PE=2 SV=2	ADP-ribosylation factor 2 OS=Bos taurus OX=9913 GN=ARF2 PE=2 SV=1
Adult GRN	CNI_025755	CNI_028855	0.775472	EBF2	-	Transcription factor collier OS=Drosophila melanogaster OX=7227 GN=kn PE=2 SV=2	Protein PIF OS=Margaritifera margaritifera OX=102329 PE=1 SV=1
Adult GRN	CNI_025997	CNI_006693	0.773805	NKX1-1	-	Homeobox protein slou OS=Drosophila melanogaster OX=7227 GN=slou PE=2 SV=1	Non-neuronal cytoplasmic intermediate filament protein OS=Cornu aspersum OX=6535 PE=3 SV=2
Adult GRN	CNI_025997	CNI_007169	0.740494	NKX1-1	TFAP4	Homeobox protein slou OS=Drosophila melanogaster OX=7227 GN=slou PE=2 SV=1	Transcription factor AP-4 OS=Homo sapiens OX=9606 GN=TFAP4 PE=1 SV=2
Adult GRN	CNI_025997	CNI_007847	0.773431	NKX1-1	PMPCA	Homeobox protein slou OS=Drosophila melanogaster OX=7227 GN=slou PE=2 SV=1	Mitochondrial-processing peptidase subunit alpha OS=Mus musculus OX=10090 GN=Pmpca PE=1 SV=1
Adult GRN	CNI_025997	CNI_012131	0.729822	NKX1-1	HLF	Homeobox protein slou OS=Drosophila melanogaster OX=7227 GN=slou PE=2 SV=1	Hepatic leukemia factor OS=Homo sapiens OX=9606 GN=HLF PE=1 SV=1
Adult GRN	CNI_025997	CNI_019201	0.688554	NKX1-1	SLC12A1	Homeobox protein slou OS=Drosophila melanogaster OX=7227 GN=slou PE=2 SV=1	Solute carrier family 12 member 2 OS=Homo sapiens OX=9606 GN=SLC12A2 PE=1 SV=1
Adult GRN	CNI_025997	CNI_025997	0.620694	NKX1-1	NKX1-1	Homeobox protein slou OS=Drosophila melanogaster OX=7227 GN=slou PE=2 SV=1	Homeobox protein slou OS=Drosophila melanogaster OX=7227 GN=slou PE=2 SV=1
Adult GRN	CNI_025997	CNI_026253	0.679431	NKX1-1	-	Homeobox protein slou OS=Drosophila melanogaster OX=7227 GN=slou PE=2 SV=1	Sodium/hydrogen exchanger 1 OS=Mus musculus OX=10090 GN=Slc9a1 PE=1 SV=1
Adult GRN	CNI_025997	CNI_026401	0.669001	NKX1-1	TFDP1	Homeobox protein slou OS=Drosophila melanogaster OX=7227 GN=slou PE=2 SV=1	Transcription factor Dp-1 OS=Bos taurus OX=9913 GN=TFDP1 PE=2 SV=1
Adult GRN	CNI_025997	CNI_028852	0.660392	NKX1-1	-	Homeobox protein slou OS=Drosophila melanogaster OX=7227 GN=slou PE=2 SV=1	N/A
Adult GRN	CNI_026146	CNI_006967	0.676734	Noto	CD109	Homeobox protein not2 OS=Xenopus laevis OX=8355 GN=not2 PE=2 SV=1	CD109 antigen OS=Homo sapiens OX=9606 GN=CD109 PE=1 SV=2
Adult GRN	CNI_026146	CNI_007600	0.644135	Noto	PBX1	Homeobox protein not2 OS=Xenopus laevis OX=8355 GN=not2 PE=2 SV=1	Homeobox protein extradenticle OS=Drosophila melanogaster OX=7227 GN=exd PE=1 SV=1
Adult GRN	CNI_026146	CNI_013850	0.621418	Noto	TLR1	Homeobox protein not2 OS=Xenopus laevis OX=8355 GN=not2 PE=2 SV=1	N/A
Adult GRN	CNI_026146	CNI_014736	0.610216	Noto	GRHL2	Homeobox protein not2 OS=Xenopus laevis OX=8355 GN=not2 PE=2 SV=1	Protein grainyhead OS=Drosophila melanogaster OX=7227 GN=grh PE=1 SV=3
Adult GRN	CNI_026146	CNI_017030	0.706643	Noto	klf17	Homeobox protein not2 OS=Xenopus laevis OX=8355 GN=not2 PE=2 SV=1	Krueppel-like factor 1 OS=Homo sapiens OX=9606 GN=KLF1 PE=1 SV=1
Adult GRN	CNI_026146	CNI_018403	0.610854	Noto	NPAS4	Homeobox protein not2 OS=Xenopus laevis OX=8355 GN=not2 PE=2 SV=1	PAS domain-containing protein cky-1 OS=Caenorhabditis elegans OX=6239 GN=cky-1 PE=1 SV=1
Adult GRN	CNI_026146	CNI_019689	0.661294	Noto	FOXN3	Homeobox protein not2 OS=Xenopus laevis OX=8355 GN=not2 PE=2 SV=1	Forkhead box protein N3 OS=Homo sapiens OX=9606 GN=FOXN3 PE=1 SV=1
Adult GRN	CNI_026146	CNI_021691	0.653322	Noto	SLC26A2	Homeobox protein not2 OS=Xenopus laevis OX=8355 GN=not2 PE=2 SV=1	Prestin OS=Gallus gallus OX=9031 GN=SLC26A5 PE=1 SV=1
Adult GRN	CNI_026146	CNI_021755	0.655317	Noto	FOXP4	Homeobox protein not2 OS=Xenopus laevis OX=8355 GN=not2 PE=2 SV=1	Forkhead box protein P1 OS=Homo sapiens OX=9606 GN=FOXP1 PE=1 SV=1
Adult GRN	CNI_026163	CNI_001974	0.829108	NKX2-3	-	Homeobox protein Nkx-2.5 OS=Gallus gallus OX=9031 GN=NKX-2.5 PE=2 SV=1	Putative beta-hexosaminidase OS=Margaritifera margaritifera OX=102329 PE=1 SV=1
Adult GRN	CNI_026163	CNI_002241	0.65187	NKX2-3	E2F3	Homeobox protein Nkx-2.5 OS=Gallus gallus OX=9031 GN=NKX-2.5 PE=2 SV=1	Transcription factor E2F3 OS=Mus musculus OX=10090 GN=E2f3 PE=1 SV=2
Adult GRN	CNI_026163	CNI_002478	0.837983	NKX2-3	-	Homeobox protein Nkx-2.5 OS=Gallus gallus OX=9031 GN=NKX-2.5 PE=2 SV=1	Protein PIF OS=Pinctada fucata OX=50426 PE=1 SV=1
Adult GRN	CNI_026163	CNI_002894	0.812452	NKX2-3	SOX6	Homeobox protein Nkx-2.5 OS=Gallus gallus OX=9031 GN=NKX-2.5 PE=2 SV=1	Transcription factor SOX-5 OS=Mus musculus OX=10090 GN=Sox5 PE=1 SV=2
Adult GRN	CNI_026163	CNI_003059	0.770913	NKX2-3	COL21A1	Homeobox protein Nkx-2.5 OS=Gallus gallus OX=9031 GN=NKX-2.5 PE=2 SV=1	Protein PIF OS=Margaritifera margaritifera OX=102329 PE=1 SV=1
Adult GRN	CNI_026163	CNI_005558	0.913239	NKX2-3	RDX	Homeobox protein Nkx-2.5 OS=Gallus gallus OX=9031 GN=NKX-2.5 PE=2 SV=1	Radixin OS=Bos taurus OX=9913 GN=RDX PE=2 SV=1
Adult GRN	CNI_026163	CNI_005920	0.905929	NKX2-3	RUNX1	Homeobox protein Nkx-2.5 OS=Gallus gallus OX=9031 GN=NKX-2.5 PE=2 SV=1	Runt-related transcription factor 1 OS=Rattus norvegicus OX=10116 GN=Runx1 PE=1 SV=1
Adult GRN	CNI_026163	CNI_006384	0.787581	NKX2-3	col6a6	Homeobox protein Nkx-2.5 OS=Gallus gallus OX=9031 GN=NKX-2.5 PE=2 SV=1	Integrin alpha-11 OS=Mus musculus OX=10090 GN=Itga11 PE=1 SV=1
Adult GRN	CNI_026163	CNI_006470	0.951598	NKX2-3	TEAD4	Homeobox protein Nkx-2.5 OS=Gallus gallus OX=9031 GN=NKX-2.5 PE=2 SV=1	Transcriptional enhancer factor TEF-1 OS=Mus musculus OX=10090 GN=Tead1 PE=1 SV=2
Adult GRN	CNI_026163	CNI_006535	0.890135	NKX2-3	POU2F1	Homeobox protein Nkx-2.5 OS=Gallus gallus OX=9031 GN=NKX-2.5 PE=2 SV=1	POU domain, class 2, transcription factor 1 (Fragment) OS=Rattus norvegicus OX=10116 GN=Pou2f1 PE=1 SV=2
Adult GRN	CNI_026163	CNI_006800	0.737954	NKX2-3	sptf-3	Homeobox protein Nkx-2.5 OS=Gallus gallus OX=9031 GN=NKX-2.5 PE=2 SV=1	Transcription factor Sp3 OS=Gallus gallus OX=9031 GN=SP3 PE=1 SV=1
Adult GRN	CNI_026163	CNI_009991	0.868762	NKX2-3	KLF12	Homeobox protein Nkx-2.5 OS=Gallus gallus OX=9031 GN=NKX-2.5 PE=2 SV=1	Krueppel-like factor 3 OS=Mus musculus OX=10090 GN=Klf3 PE=1 SV=1
Adult GRN	CNI_026163	CNI_011122	0.890628	NKX2-3	CUX2	Homeobox protein Nkx-2.5 OS=Gallus gallus OX=9031 GN=NKX-2.5 PE=2 SV=1	Homeobox protein cut-like 1 OS=Rattus norvegicus OX=10116 GN=Cux1 PE=1 SV=2
Adult GRN	CNI_026163	CNI_011882	0.921818	NKX2-3	PPIB	Homeobox protein Nkx-2.5 OS=Gallus gallus OX=9031 GN=NKX-2.5 PE=2 SV=1	Peptidyl-prolyl cis-trans isomerase B OS=Mus musculus OX=10090 GN=Ppib PE=1 SV=2
Adult GRN	CNI_026163	CNI_011933	0.879556	NKX2-3	YWHAG	Homeobox protein Nkx-2.5 OS=Gallus gallus OX=9031 GN=NKX-2.5 PE=2 SV=1	14-3-3 protein gamma OS=Bos taurus OX=9913 GN=YWHAG PE=1 SV=2
Adult GRN	CNI_026163	CNI_013378	0.794197	NKX2-3	RREB1	Homeobox protein Nkx-2.5 OS=Gallus gallus OX=9031 GN=NKX-2.5 PE=2 SV=1	Ras-responsive element-binding protein 1 OS=Gallus gallus OX=9031 GN=RREB1 PE=2 SV=2
Adult GRN	CNI_026163	CNI_018403	0.84506	NKX2-3	NPAS4	Homeobox protein Nkx-2.5 OS=Gallus gallus OX=9031 GN=NKX-2.5 PE=2 SV=1	PAS domain-containing protein cky-1 OS=Caenorhabditis elegans OX=6239 GN=cky-1 PE=1 SV=1
Adult GRN	CNI_026163	CNI_019372	0.777185	NKX2-3	BCL11A	Homeobox protein Nkx-2.5 OS=Gallus gallus OX=9031 GN=NKX-2.5 PE=2 SV=1	B-cell lymphoma/leukemia 11A OS=Homo sapiens OX=9606 GN=BCL11A PE=1 SV=2
Adult GRN	CNI_026163	CNI_020131	0.865649	NKX2-3	ESRRG	Homeobox protein Nkx-2.5 OS=Gallus gallus OX=9031 GN=NKX-2.5 PE=2 SV=1	Estrogen-related receptor gamma OS=Homo sapiens OX=9606 GN=ESRRG PE=1 SV=1
Adult GRN	CNI_026163	CNI_020398	0.960263	NKX2-3	FOSL2	Homeobox protein Nkx-2.5 OS=Gallus gallus OX=9031 GN=NKX-2.5 PE=2 SV=1	Protein c-Fos OS=Mus musculus OX=10090 GN=Fos PE=1 SV=1
Adult GRN	CNI_026163	CNI_021562	0.620426	NKX2-3	CACNA2D4	Homeobox protein Nkx-2.5 OS=Gallus gallus OX=9031 GN=NKX-2.5 PE=2 SV=1	Voltage-dependent calcium channel subunit alpha-2/delta-3 OS=Mus musculus OX=10090 GN=Cacna2d3 PE=1 SV=1
Adult GRN	CNI_026163	CNI_023380	0.744472	NKX2-3	GATA3	Homeobox protein Nkx-2.5 OS=Gallus gallus OX=9031 GN=NKX-2.5 PE=2 SV=1	Transcription factor GATA-3 OS=Danio rerio OX=7955 GN=gata3 PE=2 SV=1
Adult GRN	CNI_026163	CNI_024264	0.78879	NKX2-3	SMAD4	Homeobox protein Nkx-2.5 OS=Gallus gallus OX=9031 GN=NKX-2.5 PE=2 SV=1	Mothers against decapentaplegic homolog 4 OS=Bos taurus OX=9913 GN=SMAD4 PE=2 SV=1
Adult GRN	CNI_026163	CNI_025292	0.75965	NKX2-3	WFDC8	Homeobox protein Nkx-2.5 OS=Gallus gallus OX=9031 GN=NKX-2.5 PE=2 SV=1	N/A
Adult GRN	CNI_026163	CNI_027396	0.854979	NKX2-3	-	Homeobox protein Nkx-2.5 OS=Gallus gallus OX=9031 GN=NKX-2.5 PE=2 SV=1	N/A
Adult GRN	CNI_026163	CNI_028301	0.820333	NKX2-3	POU6F2	Homeobox protein Nkx-2.5 OS=Gallus gallus OX=9031 GN=NKX-2.5 PE=2 SV=1	POU domain, class 6, transcription factor 2 OS=Homo sapiens OX=9606 GN=POU6F2 PE=1 SV=3
Adult GRN	CNI_026327	CNI_006535	0.68477	SOX21	POU2F1	Transcription factor SOX-14 OS=Gallus gallus OX=9031 GN=SOX14 PE=2 SV=1	POU domain, class 2, transcription factor 1 (Fragment) OS=Rattus norvegicus OX=10116 GN=Pou2f1 PE=1 SV=2
Adult GRN	CNI_026327	CNI_009991	0.658309	SOX21	KLF12	Transcription factor SOX-14 OS=Gallus gallus OX=9031 GN=SOX14 PE=2 SV=1	Krueppel-like factor 3 OS=Mus musculus OX=10090 GN=Klf3 PE=1 SV=1
Adult GRN	CNI_026327	CNI_010856	0.691459	SOX21	ZNF384	Transcription factor SOX-14 OS=Gallus gallus OX=9031 GN=SOX14 PE=2 SV=1	Zinc finger protein rotund OS=Drosophila melanogaster OX=7227 GN=rn PE=1 SV=2
Adult GRN	CNI_026327	CNI_013350	0.71743	SOX21	MAFB	Transcription factor SOX-14 OS=Gallus gallus OX=9031 GN=SOX14 PE=2 SV=1	Transcription factor Maf OS=Gallus gallus OX=9031 GN=MAF PE=1 SV=1
Adult GRN	CNI_026327	CNI_016351	0.629152	SOX21	DMRTA2	Transcription factor SOX-14 OS=Gallus gallus OX=9031 GN=SOX14 PE=2 SV=1	Doublesex- and mab-3-related transcription factor A2 OS=Xenopus tropicalis OX=8364 GN=dmrta2 PE=2 SV=1
Adult GRN	CNI_026327	CNI_017030	0.73155	SOX21	klf17	Transcription factor SOX-14 OS=Gallus gallus OX=9031 GN=SOX14 PE=2 SV=1	Krueppel-like factor 1 OS=Homo sapiens OX=9606 GN=KLF1 PE=1 SV=1
Adult GRN	CNI_026327	CNI_024262	0.643437	SOX21	-	Transcription factor SOX-14 OS=Gallus gallus OX=9031 GN=SOX14 PE=2 SV=1	N/A
Adult GRN	CNI_026327	CNI_027096	0.650431	SOX21	ZIC2	Transcription factor SOX-14 OS=Gallus gallus OX=9031 GN=SOX14 PE=2 SV=1	Zinc finger protein ZIC 1 OS=Mus musculus OX=10090 GN=Zic1 PE=1 SV=2
Adult GRN	CNI_026327	CNI_029206	0.72622	SOX21	CREB1	Transcription factor SOX-14 OS=Gallus gallus OX=9031 GN=SOX14 PE=2 SV=1	cAMP-responsive element modulator OS=Canis lupus familiaris OX=9615 GN=CREM PE=2 SV=2
Adult GRN	CNI_026401	CNI_000187	0.722807	TFDP1	Hsc70-4	Transcription factor Dp-1 OS=Bos taurus OX=9913 GN=TFDP1 PE=2 SV=1	Heat shock 70 kDa protein cognate 4 OS=Manduca sexta OX=7130 PE=2 SV=1
Adult GRN	CNI_026401	CNI_003256	0.689923	TFDP1	HOXA7	Transcription factor Dp-1 OS=Bos taurus OX=9913 GN=TFDP1 PE=2 SV=1	Homeobox protein Hox-B7 OS=Bos taurus OX=9913 GN=HOXB7 PE=2 SV=1
Adult GRN	CNI_026401	CNI_006470	0.718979	TFDP1	TEAD4	Transcription factor Dp-1 OS=Bos taurus OX=9913 GN=TFDP1 PE=2 SV=1	Transcriptional enhancer factor TEF-1 OS=Mus musculus OX=10090 GN=Tead1 PE=1 SV=2
Adult GRN	CNI_026401	CNI_007169	0.693175	TFDP1	TFAP4	Transcription factor Dp-1 OS=Bos taurus OX=9913 GN=TFDP1 PE=2 SV=1	Transcription factor AP-4 OS=Homo sapiens OX=9606 GN=TFAP4 PE=1 SV=2
Adult GRN	CNI_026401	CNI_007544	0.737918	TFDP1	RPS5	Transcription factor Dp-1 OS=Bos taurus OX=9913 GN=TFDP1 PE=2 SV=1	Small ribosomal subunit protein uS7 OS=Bos taurus OX=9913 GN=RPS5 PE=2 SV=3
Adult GRN	CNI_026401	CNI_008376	0.717261	TFDP1	KLF5	Transcription factor Dp-1 OS=Bos taurus OX=9913 GN=TFDP1 PE=2 SV=1	Krueppel-like factor 5 OS=Homo sapiens OX=9606 GN=KLF5 PE=1 SV=2
Adult GRN	CNI_026401	CNI_013696	0.72354	TFDP1	CEBPB	Transcription factor Dp-1 OS=Bos taurus OX=9913 GN=TFDP1 PE=2 SV=1	CCAAT/enhancer-binding protein gamma OS=Homo sapiens OX=9606 GN=CEBPG PE=1 SV=1
Adult GRN	CNI_026401	CNI_014723	0.692408	TFDP1	KLF11	Transcription factor Dp-1 OS=Bos taurus OX=9913 GN=TFDP1 PE=2 SV=1	Krueppel-like factor 10 OS=Mus musculus OX=10090 GN=Klf10 PE=1 SV=1
Adult GRN	CNI_026401	CNI_014736	0.611639	TFDP1	GRHL2	Transcription factor Dp-1 OS=Bos taurus OX=9913 GN=TFDP1 PE=2 SV=1	Protein grainyhead OS=Drosophila melanogaster OX=7227 GN=grh PE=1 SV=3
Adult GRN	CNI_026401	CNI_016453	0.621788	TFDP1	TFAP2A	Transcription factor Dp-1 OS=Bos taurus OX=9913 GN=TFDP1 PE=2 SV=1	Transcription factor AP-2-alpha OS=Mus musculus OX=10090 GN=Tfap2a PE=1 SV=2
Adult GRN	CNI_026401	CNI_017822	0.671056	TFDP1	YY1	Transcription factor Dp-1 OS=Bos taurus OX=9913 GN=TFDP1 PE=2 SV=1	Transcriptional repressor protein YY1 OS=Homo sapiens OX=9606 GN=YY1 PE=1 SV=2
Adult GRN	CNI_026401	CNI_021035	0.697596	TFDP1	RPL18A	Transcription factor Dp-1 OS=Bos taurus OX=9913 GN=TFDP1 PE=2 SV=1	Large ribosomal subunit protein eL20 OS=Bos taurus OX=9913 GN=RPL18A PE=1 SV=1
Adult GRN	CNI_026401	CNI_022929	0.732448	TFDP1	-	Transcription factor Dp-1 OS=Bos taurus OX=9913 GN=TFDP1 PE=2 SV=1	N/A
Adult GRN	CNI_026401	CNI_024262	0.611458	TFDP1	-	Transcription factor Dp-1 OS=Bos taurus OX=9913 GN=TFDP1 PE=2 SV=1	N/A
Adult GRN	CNI_026401	CNI_025235	0.670222	TFDP1	-	Transcription factor Dp-1 OS=Bos taurus OX=9913 GN=TFDP1 PE=2 SV=1	Sodium-dependent multivitamin transporter OS=Homo sapiens OX=9606 GN=SLC5A6 PE=1 SV=2
Adult GRN	CNI_026401	CNI_029080	0.73025	TFDP1	TUBA1A	Transcription factor Dp-1 OS=Bos taurus OX=9913 GN=TFDP1 PE=2 SV=1	Tubulin alpha-1A chain OS=Cricetulus griseus OX=10029 GN=TUBA1A PE=2 SV=1
Adult GRN	CNI_026436	CNI_000236	0.719042	MXD1	ZNF76	Max dimerization protein 1 OS=Xenopus tropicalis OX=8364 GN=mxd1 PE=2 SV=1	Zinc finger protein 143 OS=Bos taurus OX=9913 GN=ZNF143 PE=2 SV=1
Adult GRN	CNI_026436	CNI_000864	0.920632	MXD1	CALU	Max dimerization protein 1 OS=Xenopus tropicalis OX=8364 GN=mxd1 PE=2 SV=1	Calumenin-B OS=Salmo salar OX=8030 GN=calub PE=2 SV=1
Adult GRN	CNI_026436	CNI_001528	0.90739	MXD1	DLX1	Max dimerization protein 1 OS=Xenopus tropicalis OX=8364 GN=mxd1 PE=2 SV=1	Homeotic protein distal-less OS=Drosophila melanogaster OX=7227 GN=Dll PE=2 SV=3
Adult GRN	CNI_026436	CNI_001544	0.792137	MXD1	ZEB2	Max dimerization protein 1 OS=Xenopus tropicalis OX=8364 GN=mxd1 PE=2 SV=1	Zinc finger protein 1 OS=Drosophila melanogaster OX=7227 GN=zfh1 PE=1 SV=2
Adult GRN	CNI_026436	CNI_002217	0.781992	MXD1	IDH2	Max dimerization protein 1 OS=Xenopus tropicalis OX=8364 GN=mxd1 PE=2 SV=1	Isocitrate dehydrogenase [NADP], mitochondrial (Fragment) OS=Sus scrofa OX=9823 GN=IDH2 PE=1 SV=1
Adult GRN	CNI_026436	CNI_002287	0.819553	MXD1	GATA6	Max dimerization protein 1 OS=Xenopus tropicalis OX=8364 GN=mxd1 PE=2 SV=1	Transcription factor GATA-4 OS=Xenopus laevis OX=8355 GN=gata4 PE=2 SV=1
Adult GRN	CNI_026436	CNI_002476	0.804693	MXD1	svep1	Max dimerization protein 1 OS=Xenopus tropicalis OX=8364 GN=mxd1 PE=2 SV=1	Sushi, von Willebrand factor type A, EGF and pentraxin domain-containing protein 1 OS=Rattus norvegicus OX=10116 GN=Svep1 PE=1 SV=1
Adult GRN	CNI_026436	CNI_002519	0.8406	MXD1	-	Max dimerization protein 1 OS=Xenopus tropicalis OX=8364 GN=mxd1 PE=2 SV=1	Transmembrane protease serine 5 OS=Homo sapiens OX=9606 GN=TMPRSS5 PE=1 SV=2
Adult GRN	CNI_026436	CNI_002860	0.791142	MXD1	-	Max dimerization protein 1 OS=Xenopus tropicalis OX=8364 GN=mxd1 PE=2 SV=1	Gigasin-2 OS=Crassostrea gigas OX=29159 PE=1 SV=1
Adult GRN	CNI_026436	CNI_003190	0.880541	MXD1	RBPJ	Max dimerization protein 1 OS=Xenopus tropicalis OX=8364 GN=mxd1 PE=2 SV=1	Recombining binding protein suppressor of hairless OS=Pongo abelii OX=9601 GN=RBPJ PE=2 SV=1
Adult GRN	CNI_026436	CNI_003250	0.631726	MXD1	HOXA1	Max dimerization protein 1 OS=Xenopus tropicalis OX=8364 GN=mxd1 PE=2 SV=1	Homeobox protein Hox-A1 (Fragment) OS=Xenopus laevis OX=8355 GN=hoxa1 PE=2 SV=1
Adult GRN	CNI_026436	CNI_003251	0.741123	MXD1	HOXA2	Max dimerization protein 1 OS=Xenopus tropicalis OX=8364 GN=mxd1 PE=2 SV=1	Homeobox protein Hox-A2 OS=Heterodontus francisci OX=7792 GN=HOXA2 PE=3 SV=1
Adult GRN	CNI_026436	CNI_003254	0.75944	MXD1	HOXA5	Max dimerization protein 1 OS=Xenopus tropicalis OX=8364 GN=mxd1 PE=2 SV=1	Homeobox protein Hox-D5 OS=Heterodontus francisci OX=7792 GN=HOXD5 PE=3 SV=1
Adult GRN	CNI_026436	CNI_003256	0.909015	MXD1	HOXA7	Max dimerization protein 1 OS=Xenopus tropicalis OX=8364 GN=mxd1 PE=2 SV=1	Homeobox protein Hox-B7 OS=Bos taurus OX=9913 GN=HOXB7 PE=2 SV=1
Adult GRN	CNI_026436	CNI_003264	0.670879	MXD1	-	Max dimerization protein 1 OS=Xenopus tropicalis OX=8364 GN=mxd1 PE=2 SV=1	Homeobox protein php-3 OS=Caenorhabditis elegans OX=6239 GN=php-3 PE=2 SV=2
Adult GRN	CNI_026436	CNI_004488	0.708317	MXD1	HPX6	Max dimerization protein 1 OS=Xenopus tropicalis OX=8364 GN=mxd1 PE=2 SV=1	Chorion peroxidase OS=Anopheles gambiae OX=7165 GN=pxt PE=2 SV=3
Adult GRN	CNI_026436	CNI_004901	0.614181	MXD1	PRDM1	Max dimerization protein 1 OS=Xenopus tropicalis OX=8364 GN=mxd1 PE=2 SV=1	PR domain zinc finger protein 1 OS=Homo sapiens OX=9606 GN=PRDM1 PE=1 SV=2
Adult GRN	CNI_026436	CNI_005920	0.891208	MXD1	RUNX1	Max dimerization protein 1 OS=Xenopus tropicalis OX=8364 GN=mxd1 PE=2 SV=1	Runt-related transcription factor 1 OS=Rattus norvegicus OX=10116 GN=Runx1 PE=1 SV=1
Adult GRN	CNI_026436	CNI_006045	0.832886	MXD1	-	Max dimerization protein 1 OS=Xenopus tropicalis OX=8364 GN=mxd1 PE=2 SV=1	N/A
Adult GRN	CNI_026436	CNI_006588	0.841715	MXD1	ftz-f1	Max dimerization protein 1 OS=Xenopus tropicalis OX=8364 GN=mxd1 PE=2 SV=1	Nuclear receptor subfamily 5 group A member 2 OS=Homo sapiens OX=9606 GN=NR5A2 PE=1 SV=2
Adult GRN	CNI_026436	CNI_006800	0.725151	MXD1	sptf-3	Max dimerization protein 1 OS=Xenopus tropicalis OX=8364 GN=mxd1 PE=2 SV=1	Transcription factor Sp3 OS=Gallus gallus OX=9031 GN=SP3 PE=1 SV=1
Adult GRN	CNI_026436	CNI_007104	0.80028	MXD1	MKX	Max dimerization protein 1 OS=Xenopus tropicalis OX=8364 GN=mxd1 PE=2 SV=1	Homeobox protein Mohawk OS=Homo sapiens OX=9606 GN=MKX PE=2 SV=2
Adult GRN	CNI_026436	CNI_007169	0.911008	MXD1	TFAP4	Max dimerization protein 1 OS=Xenopus tropicalis OX=8364 GN=mxd1 PE=2 SV=1	Transcription factor AP-4 OS=Homo sapiens OX=9606 GN=TFAP4 PE=1 SV=2
Adult GRN	CNI_026436	CNI_007847	0.944021	MXD1	PMPCA	Max dimerization protein 1 OS=Xenopus tropicalis OX=8364 GN=mxd1 PE=2 SV=1	Mitochondrial-processing peptidase subunit alpha OS=Mus musculus OX=10090 GN=Pmpca PE=1 SV=1
Adult GRN	CNI_026436	CNI_008075	0.931188	MXD1	SREBF1	Max dimerization protein 1 OS=Xenopus tropicalis OX=8364 GN=mxd1 PE=2 SV=1	Sterol regulatory element-binding protein 1 OS=Homo sapiens OX=9606 GN=SREBF1 PE=1 SV=2
Adult GRN	CNI_026436	CNI_008376	0.93499	MXD1	KLF5	Max dimerization protein 1 OS=Xenopus tropicalis OX=8364 GN=mxd1 PE=2 SV=1	Krueppel-like factor 5 OS=Homo sapiens OX=9606 GN=KLF5 PE=1 SV=2
Adult GRN	CNI_026436	CNI_008567	0.845635	MXD1	KLF7	Max dimerization protein 1 OS=Xenopus tropicalis OX=8364 GN=mxd1 PE=2 SV=1	Krueppel-like factor 6 OS=Homo sapiens OX=9606 GN=KLF6 PE=1 SV=3
Adult GRN	CNI_026436	CNI_008766	0.775581	MXD1	Mad	Max dimerization protein 1 OS=Xenopus tropicalis OX=8364 GN=mxd1 PE=2 SV=1	Mothers against decapentaplegic homolog 5 OS=Rattus norvegicus OX=10116 GN=Smad5 PE=1 SV=1
Adult GRN	CNI_026436	CNI_009836	0.874966	MXD1	-	Max dimerization protein 1 OS=Xenopus tropicalis OX=8364 GN=mxd1 PE=2 SV=1	Tubulin alpha-2/alpha-4 chain OS=Patella vulgata OX=6465 GN=TUB2 PE=2 SV=1
Adult GRN	CNI_026436	CNI_010011	0.818211	MXD1	TTN	Max dimerization protein 1 OS=Xenopus tropicalis OX=8364 GN=mxd1 PE=2 SV=1	Fibronectin type III domain-containing protein 2 OS=Margaritifera margaritifera OX=102329 PE=1 SV=1
Adult GRN	CNI_026436	CNI_010146	0.674053	MXD1	LHX3	Max dimerization protein 1 OS=Xenopus tropicalis OX=8364 GN=mxd1 PE=2 SV=1	LIM/homeobox protein Lhx3 OS=Danio rerio OX=7955 GN=lhx3 PE=2 SV=1
Adult GRN	CNI_026436	CNI_010346	0.671816	MXD1	-	Max dimerization protein 1 OS=Xenopus tropicalis OX=8364 GN=mxd1 PE=2 SV=1	N/A
Adult GRN	CNI_026436	CNI_010866	0.790885	MXD1	HES4	Max dimerization protein 1 OS=Xenopus tropicalis OX=8364 GN=mxd1 PE=2 SV=1	Transcription factor HES-1-B OS=Xenopus laevis OX=8355 GN=hes1-b PE=2 SV=1
Adult GRN	CNI_026436	CNI_012055	0.654307	MXD1	-	Max dimerization protein 1 OS=Xenopus tropicalis OX=8364 GN=mxd1 PE=2 SV=1	Zinc finger homeobox protein 3 OS=Homo sapiens OX=9606 GN=ZFHX3 PE=1 SV=2
Adult GRN	CNI_026436	CNI_012736	0.718747	MXD1	-	Max dimerization protein 1 OS=Xenopus tropicalis OX=8364 GN=mxd1 PE=2 SV=1	Tyrosinase-like protein 2 OS=Margaritifera margaritifera OX=102329 PE=1 SV=1
Adult GRN	CNI_026436	CNI_012779	0.868242	MXD1	MNT	Max dimerization protein 1 OS=Xenopus tropicalis OX=8364 GN=mxd1 PE=2 SV=1	Max-binding protein MNT OS=Xenopus laevis OX=8355 GN=mnt PE=2 SV=1
Adult GRN	CNI_026436	CNI_013350	0.909074	MXD1	MAFB	Max dimerization protein 1 OS=Xenopus tropicalis OX=8364 GN=mxd1 PE=2 SV=1	Transcription factor Maf OS=Gallus gallus OX=9031 GN=MAF PE=1 SV=1
Adult GRN	CNI_026436	CNI_014200	0.873842	MXD1	-	Max dimerization protein 1 OS=Xenopus tropicalis OX=8364 GN=mxd1 PE=2 SV=1	N/A
Adult GRN	CNI_026436	CNI_014723	0.911721	MXD1	KLF11	Max dimerization protein 1 OS=Xenopus tropicalis OX=8364 GN=mxd1 PE=2 SV=1	Krueppel-like factor 10 OS=Mus musculus OX=10090 GN=Klf10 PE=1 SV=1
Adult GRN	CNI_026436	CNI_015734	0.74695	MXD1	SOX8	Max dimerization protein 1 OS=Xenopus tropicalis OX=8364 GN=mxd1 PE=2 SV=1	Transcription factor Sox-8 OS=Xenopus laevis OX=8355 GN=sox8 PE=2 SV=1
Adult GRN	CNI_026436	CNI_016317	0.881953	MXD1	JUN	Max dimerization protein 1 OS=Xenopus tropicalis OX=8364 GN=mxd1 PE=2 SV=1	Transcription factor Jun OS=Serinus canaria OX=9135 GN=JUN PE=2 SV=1
Adult GRN	CNI_026436	CNI_016504	0.844366	MXD1	-	Max dimerization protein 1 OS=Xenopus tropicalis OX=8364 GN=mxd1 PE=2 SV=1	N/A
Adult GRN	CNI_026436	CNI_016538	0.740695	MXD1	PLAGL1	Max dimerization protein 1 OS=Xenopus tropicalis OX=8364 GN=mxd1 PE=2 SV=1	Zinc finger protein PLAGL2 OS=Homo sapiens OX=9606 GN=PLAGL2 PE=1 SV=1
Adult GRN	CNI_026436	CNI_016893	0.887707	MXD1	SOX4	Max dimerization protein 1 OS=Xenopus tropicalis OX=8364 GN=mxd1 PE=2 SV=1	Transcription factor sem-2 OS=Caenorhabditis elegans OX=6239 GN=sem-2 PE=2 SV=1
Adult GRN	CNI_026436	CNI_017013	0.875237	MXD1	MYC	Max dimerization protein 1 OS=Xenopus tropicalis OX=8364 GN=mxd1 PE=2 SV=1	Myc protein (Fragment) OS=Asterias rubens OX=7604 GN=MYC PE=2 SV=1
Adult GRN	CNI_026436	CNI_017338	0.929108	MXD1	FOXK2	Max dimerization protein 1 OS=Xenopus tropicalis OX=8364 GN=mxd1 PE=2 SV=1	Forkhead box protein K1 OS=Homo sapiens OX=9606 GN=FOXK1 PE=1 SV=1
Adult GRN	CNI_026436	CNI_017822	0.889126	MXD1	YY1	Max dimerization protein 1 OS=Xenopus tropicalis OX=8364 GN=mxd1 PE=2 SV=1	Transcriptional repressor protein YY1 OS=Homo sapiens OX=9606 GN=YY1 PE=1 SV=2
Adult GRN	CNI_026436	CNI_017879	0.941458	MXD1	HIF1A	Max dimerization protein 1 OS=Xenopus tropicalis OX=8364 GN=mxd1 PE=2 SV=1	Hypoxia-inducible factor 1-alpha OS=Oncorhynchus mykiss OX=8022 GN=hif1a PE=2 SV=1
Adult GRN	CNI_026436	CNI_018041	0.749469	MXD1	-	Max dimerization protein 1 OS=Xenopus tropicalis OX=8364 GN=mxd1 PE=2 SV=1	Helix-loop-helix protein delilah OS=Drosophila melanogaster OX=7227 GN=tx PE=1 SV=3
Adult GRN	CNI_026436	CNI_018159	0.83122	MXD1	ESR1	Max dimerization protein 1 OS=Xenopus tropicalis OX=8364 GN=mxd1 PE=2 SV=1	Estrogen receptor OS=Xenopus laevis OX=8355 GN=esr1 PE=2 SV=1
Adult GRN	CNI_026436	CNI_018556	0.611359	MXD1	BNC1	Max dimerization protein 1 OS=Xenopus tropicalis OX=8364 GN=mxd1 PE=2 SV=1	Zinc finger protein basonuclin-2 OS=Homo sapiens OX=9606 GN=BNC2 PE=1 SV=1
Adult GRN	CNI_026436	CNI_018604	0.957891	MXD1	UBB	Max dimerization protein 1 OS=Xenopus tropicalis OX=8364 GN=mxd1 PE=2 SV=1	Polyubiquitin-C OS=Bos taurus OX=9913 GN=UBC PE=1 SV=1
Adult GRN	CNI_026436	CNI_018839	0.720266	MXD1	MEF2C	Max dimerization protein 1 OS=Xenopus tropicalis OX=8364 GN=mxd1 PE=2 SV=1	Myocyte-specific enhancer factor 2C OS=Sus scrofa OX=9823 GN=MEF2C PE=2 SV=1
Adult GRN	CNI_026436	CNI_019689	0.879892	MXD1	FOXN3	Max dimerization protein 1 OS=Xenopus tropicalis OX=8364 GN=mxd1 PE=2 SV=1	Forkhead box protein N3 OS=Homo sapiens OX=9606 GN=FOXN3 PE=1 SV=1
Adult GRN	CNI_026436	CNI_020131	0.853717	MXD1	ESRRG	Max dimerization protein 1 OS=Xenopus tropicalis OX=8364 GN=mxd1 PE=2 SV=1	Estrogen-related receptor gamma OS=Homo sapiens OX=9606 GN=ESRRG PE=1 SV=1
Adult GRN	CNI_026436	CNI_020143	0.623275	MXD1	GSC	Max dimerization protein 1 OS=Xenopus tropicalis OX=8364 GN=mxd1 PE=2 SV=1	Homeobox protein goosecoid OS=Drosophila melanogaster OX=7227 GN=Gsc PE=2 SV=2
Adult GRN	CNI_026436	CNI_020294	0.755102	MXD1	NR2F2	Max dimerization protein 1 OS=Xenopus tropicalis OX=8364 GN=mxd1 PE=2 SV=1	COUP transcription factor 1 OS=Mus musculus OX=10090 GN=Nr2f1 PE=2 SV=2
Adult GRN	CNI_026436	CNI_020398	0.947546	MXD1	FOSL2	Max dimerization protein 1 OS=Xenopus tropicalis OX=8364 GN=mxd1 PE=2 SV=1	Protein c-Fos OS=Mus musculus OX=10090 GN=Fos PE=1 SV=1
Adult GRN	CNI_026436	CNI_020910	0.939274	MXD1	CREB3L3	Max dimerization protein 1 OS=Xenopus tropicalis OX=8364 GN=mxd1 PE=2 SV=1	Cyclic AMP-responsive element-binding protein 3-like protein 3 OS=Mus musculus OX=10090 GN=Creb3l3 PE=1 SV=1
Adult GRN	CNI_026436	CNI_021562	0.60769	MXD1	CACNA2D4	Max dimerization protein 1 OS=Xenopus tropicalis OX=8364 GN=mxd1 PE=2 SV=1	Voltage-dependent calcium channel subunit alpha-2/delta-3 OS=Mus musculus OX=10090 GN=Cacna2d3 PE=1 SV=1
Adult GRN	CNI_026436	CNI_021755	0.872497	MXD1	FOXP4	Max dimerization protein 1 OS=Xenopus tropicalis OX=8364 GN=mxd1 PE=2 SV=1	Forkhead box protein P1 OS=Homo sapiens OX=9606 GN=FOXP1 PE=1 SV=1
Adult GRN	CNI_026436	CNI_021907	0.778644	MXD1	NR2C2	Max dimerization protein 1 OS=Xenopus tropicalis OX=8364 GN=mxd1 PE=2 SV=1	Nuclear receptor subfamily 2 group C member 2 OS=Homo sapiens OX=9606 GN=NR2C2 PE=1 SV=1
Adult GRN	CNI_026436	CNI_022929	0.950768	MXD1	-	Max dimerization protein 1 OS=Xenopus tropicalis OX=8364 GN=mxd1 PE=2 SV=1	N/A
Adult GRN	CNI_026436	CNI_022966	0.703521	MXD1	-	Max dimerization protein 1 OS=Xenopus tropicalis OX=8364 GN=mxd1 PE=2 SV=1	N/A
Adult GRN	CNI_026436	CNI_022986	0.778728	MXD1	-	Max dimerization protein 1 OS=Xenopus tropicalis OX=8364 GN=mxd1 PE=2 SV=1	N/A
Adult GRN	CNI_026436	CNI_023338	0.905188	MXD1	MITF	Max dimerization protein 1 OS=Xenopus tropicalis OX=8364 GN=mxd1 PE=2 SV=1	Microphthalmia-associated transcription factor OS=Mus musculus OX=10090 GN=Mitf PE=1 SV=4
Adult GRN	CNI_026436	CNI_023471	0.87482	MXD1	-	Max dimerization protein 1 OS=Xenopus tropicalis OX=8364 GN=mxd1 PE=2 SV=1	Transcription factor cwo OS=Drosophila melanogaster OX=7227 GN=cwo PE=1 SV=2
Adult GRN	CNI_026436	CNI_024452	0.750034	MXD1	-	Max dimerization protein 1 OS=Xenopus tropicalis OX=8364 GN=mxd1 PE=2 SV=1	N/A
Adult GRN	CNI_026436	CNI_024766	0.799181	MXD1	-	Max dimerization protein 1 OS=Xenopus tropicalis OX=8364 GN=mxd1 PE=2 SV=1	N/A
Adult GRN	CNI_026436	CNI_025030	0.668428	MXD1	-	Max dimerization protein 1 OS=Xenopus tropicalis OX=8364 GN=mxd1 PE=2 SV=1	N/A
Adult GRN	CNI_026436	CNI_025235	0.888365	MXD1	-	Max dimerization protein 1 OS=Xenopus tropicalis OX=8364 GN=mxd1 PE=2 SV=1	Sodium-dependent multivitamin transporter OS=Homo sapiens OX=9606 GN=SLC5A6 PE=1 SV=2
Adult GRN	CNI_026436	CNI_025253	0.768157	MXD1	-	Max dimerization protein 1 OS=Xenopus tropicalis OX=8364 GN=mxd1 PE=2 SV=1	N/A
Adult GRN	CNI_026436	CNI_025254	0.720675	MXD1	-	Max dimerization protein 1 OS=Xenopus tropicalis OX=8364 GN=mxd1 PE=2 SV=1	N/A
Adult GRN	CNI_026436	CNI_025292	0.746976	MXD1	WFDC8	Max dimerization protein 1 OS=Xenopus tropicalis OX=8364 GN=mxd1 PE=2 SV=1	N/A
Adult GRN	CNI_026436	CNI_025353	0.714163	MXD1	SPINT2	Max dimerization protein 1 OS=Xenopus tropicalis OX=8364 GN=mxd1 PE=2 SV=1	Kunitz-type serine protease inhibitor bitisilin-3 (Fragment) OS=Bitis gabonica OX=8694 PE=2 SV=1
Adult GRN	CNI_026436	CNI_025698	0.843184	MXD1	HHEX	Max dimerization protein 1 OS=Xenopus tropicalis OX=8364 GN=mxd1 PE=2 SV=1	Hematopoietically-expressed homeobox protein HHEX homolog OS=Patiria miniata OX=46514 GN=hhex PE=2 SV=1
Adult GRN	CNI_026436	CNI_025717	0.774681	MXD1	-	Max dimerization protein 1 OS=Xenopus tropicalis OX=8364 GN=mxd1 PE=2 SV=1	N/A
Adult GRN	CNI_026436	CNI_025755	0.751256	MXD1	EBF2	Max dimerization protein 1 OS=Xenopus tropicalis OX=8364 GN=mxd1 PE=2 SV=1	Transcription factor collier OS=Drosophila melanogaster OX=7227 GN=kn PE=2 SV=2
Adult GRN	CNI_026436	CNI_026146	0.755879	MXD1	Noto	Max dimerization protein 1 OS=Xenopus tropicalis OX=8364 GN=mxd1 PE=2 SV=1	Homeobox protein not2 OS=Xenopus laevis OX=8355 GN=not2 PE=2 SV=1
Adult GRN	CNI_026436	CNI_026327	0.819599	MXD1	SOX21	Max dimerization protein 1 OS=Xenopus tropicalis OX=8364 GN=mxd1 PE=2 SV=1	Transcription factor SOX-14 OS=Gallus gallus OX=9031 GN=SOX14 PE=2 SV=1
Adult GRN	CNI_026436	CNI_026873	0.893458	MXD1	EGR1	Max dimerization protein 1 OS=Xenopus tropicalis OX=8364 GN=mxd1 PE=2 SV=1	Early growth response protein 3 OS=Homo sapiens OX=9606 GN=EGR3 PE=2 SV=1
Adult GRN	CNI_026436	CNI_027096	0.841512	MXD1	ZIC2	Max dimerization protein 1 OS=Xenopus tropicalis OX=8364 GN=mxd1 PE=2 SV=1	Zinc finger protein ZIC 1 OS=Mus musculus OX=10090 GN=Zic1 PE=1 SV=2
Adult GRN	CNI_026436	CNI_028321	0.821603	MXD1	Arf2	Max dimerization protein 1 OS=Xenopus tropicalis OX=8364 GN=mxd1 PE=2 SV=1	ADP-ribosylation factor 2 OS=Bos taurus OX=9913 GN=ARF2 PE=2 SV=1
Adult GRN	CNI_026436	CNI_028851	0.731346	MXD1	TTN	Max dimerization protein 1 OS=Xenopus tropicalis OX=8364 GN=mxd1 PE=2 SV=1	Hemicentin-1 OS=Homo sapiens OX=9606 GN=HMCN1 PE=1 SV=2
Adult GRN	CNI_026436	CNI_029326	0.898826	MXD1	CERS6	Max dimerization protein 1 OS=Xenopus tropicalis OX=8364 GN=mxd1 PE=2 SV=1	Ceramide synthase 5 OS=Homo sapiens OX=9606 GN=CERS5 PE=1 SV=1
Adult GRN	CNI_026436	CNI_029345	0.599021	MXD1	HPX5	Max dimerization protein 1 OS=Xenopus tropicalis OX=8364 GN=mxd1 PE=2 SV=1	Eosinophil peroxidase OS=Homo sapiens OX=9606 GN=EPX PE=1 SV=2
Adult GRN	CNI_026873	CNI_000142	0.675064	EGR1	-	Early growth response protein 3 OS=Homo sapiens OX=9606 GN=EGR3 PE=2 SV=1	N/A
Adult GRN	CNI_026873	CNI_000805	0.778583	EGR1	sulp-6	Early growth response protein 3 OS=Homo sapiens OX=9606 GN=EGR3 PE=2 SV=1	Prestin OS=Danio rerio OX=7955 GN=slc26a5 PE=2 SV=1
Adult GRN	CNI_026873	CNI_001528	0.78242	EGR1	DLX1	Early growth response protein 3 OS=Homo sapiens OX=9606 GN=EGR3 PE=2 SV=1	Homeotic protein distal-less OS=Drosophila melanogaster OX=7227 GN=Dll PE=2 SV=3
Adult GRN	CNI_026873	CNI_001544	0.663302	EGR1	ZEB2	Early growth response protein 3 OS=Homo sapiens OX=9606 GN=EGR3 PE=2 SV=1	Zinc finger protein 1 OS=Drosophila melanogaster OX=7227 GN=zfh1 PE=1 SV=2
Adult GRN	CNI_026873	CNI_001556	0.708319	EGR1	SLC12A8	Early growth response protein 3 OS=Homo sapiens OX=9606 GN=EGR3 PE=2 SV=1	Solute carrier family 12 member 8 OS=Xenopus laevis OX=8355 GN=slc12a8 PE=2 SV=1
Adult GRN	CNI_026873	CNI_001878	0.708693	EGR1	STAT5B	Early growth response protein 3 OS=Homo sapiens OX=9606 GN=EGR3 PE=2 SV=1	Signal transducer and activator of transcription 5A OS=Bos taurus OX=9913 GN=STAT5A PE=2 SV=2
Adult GRN	CNI_026873	CNI_002476	0.6783	EGR1	svep1	Early growth response protein 3 OS=Homo sapiens OX=9606 GN=EGR3 PE=2 SV=1	Sushi, von Willebrand factor type A, EGF and pentraxin domain-containing protein 1 OS=Rattus norvegicus OX=10116 GN=Svep1 PE=1 SV=1
Adult GRN	CNI_026873	CNI_002894	0.671369	EGR1	SOX6	Early growth response protein 3 OS=Homo sapiens OX=9606 GN=EGR3 PE=2 SV=1	Transcription factor SOX-5 OS=Mus musculus OX=10090 GN=Sox5 PE=1 SV=2
Adult GRN	CNI_026873	CNI_003224	0.660542	EGR1	Shaw	Early growth response protein 3 OS=Homo sapiens OX=9606 GN=EGR3 PE=2 SV=1	Potassium voltage-gated channel protein Shaw OS=Drosophila melanogaster OX=7227 GN=Shaw PE=2 SV=1
Adult GRN	CNI_026873	CNI_003251	0.619184	EGR1	HOXA2	Early growth response protein 3 OS=Homo sapiens OX=9606 GN=EGR3 PE=2 SV=1	Homeobox protein Hox-A2 OS=Heterodontus francisci OX=7792 GN=HOXA2 PE=3 SV=1
Adult GRN	CNI_026873	CNI_003256	0.78257	EGR1	HOXA7	Early growth response protein 3 OS=Homo sapiens OX=9606 GN=EGR3 PE=2 SV=1	Homeobox protein Hox-B7 OS=Bos taurus OX=9913 GN=HOXB7 PE=2 SV=1
Adult GRN	CNI_026873	CNI_003805	0.616821	EGR1	DEAF1	Early growth response protein 3 OS=Homo sapiens OX=9606 GN=EGR3 PE=2 SV=1	Deformed epidermal autoregulatory factor 1 homolog OS=Rattus norvegicus OX=10116 GN=Deaf1 PE=1 SV=1
Adult GRN	CNI_026873	CNI_004576	0.81006	EGR1	RpS4	Early growth response protein 3 OS=Homo sapiens OX=9606 GN=EGR3 PE=2 SV=1	Small ribosomal subunit protein eS4 OS=Ixodes scapularis OX=6945 GN=RpS4 PE=2 SV=1
Adult GRN	CNI_026873	CNI_005866	0.69472	EGR1	CA11	Early growth response protein 3 OS=Homo sapiens OX=9606 GN=EGR3 PE=2 SV=1	Nacrein-like protein (Fragment) OS=Mytilus californianus OX=6549 PE=1 SV=1
Adult GRN	CNI_026873	CNI_006470	0.812449	EGR1	TEAD4	Early growth response protein 3 OS=Homo sapiens OX=9606 GN=EGR3 PE=2 SV=1	Transcriptional enhancer factor TEF-1 OS=Mus musculus OX=10090 GN=Tead1 PE=1 SV=2
Adult GRN	CNI_026873	CNI_006535	0.751713	EGR1	POU2F1	Early growth response protein 3 OS=Homo sapiens OX=9606 GN=EGR3 PE=2 SV=1	POU domain, class 2, transcription factor 1 (Fragment) OS=Rattus norvegicus OX=10116 GN=Pou2f1 PE=1 SV=2
Adult GRN	CNI_026873	CNI_006588	0.715401	EGR1	ftz-f1	Early growth response protein 3 OS=Homo sapiens OX=9606 GN=EGR3 PE=2 SV=1	Nuclear receptor subfamily 5 group A member 2 OS=Homo sapiens OX=9606 GN=NR5A2 PE=1 SV=2
Adult GRN	CNI_026873	CNI_007091	0.682097	EGR1	E75	Early growth response protein 3 OS=Homo sapiens OX=9606 GN=EGR3 PE=2 SV=1	Nuclear hormone receptor E75 OS=Metapenaeus ensis OX=32278 GN=E75 PE=2 SV=1
Adult GRN	CNI_026873	CNI_007104	0.67172	EGR1	MKX	Early growth response protein 3 OS=Homo sapiens OX=9606 GN=EGR3 PE=2 SV=1	Homeobox protein Mohawk OS=Homo sapiens OX=9606 GN=MKX PE=2 SV=2
Adult GRN	CNI_026873	CNI_008376	0.808781	EGR1	KLF5	Early growth response protein 3 OS=Homo sapiens OX=9606 GN=EGR3 PE=2 SV=1	Krueppel-like factor 5 OS=Homo sapiens OX=9606 GN=KLF5 PE=1 SV=2
Adult GRN	CNI_026873	CNI_008567	0.718739	EGR1	KLF7	Early growth response protein 3 OS=Homo sapiens OX=9606 GN=EGR3 PE=2 SV=1	Krueppel-like factor 6 OS=Homo sapiens OX=9606 GN=KLF6 PE=1 SV=3
Adult GRN	CNI_026873	CNI_008747	0.694981	EGR1	PRRX1	Early growth response protein 3 OS=Homo sapiens OX=9606 GN=EGR3 PE=2 SV=1	Paired mesoderm homeobox protein 2 OS=Mus musculus OX=10090 GN=Prrx2 PE=2 SV=2
Adult GRN	CNI_026873	CNI_010690	0.822024	EGR1	HNF4A	Early growth response protein 3 OS=Homo sapiens OX=9606 GN=EGR3 PE=2 SV=1	Hepatocyte nuclear factor 4-alpha OS=Xenopus laevis OX=8355 GN=hnf4a PE=2 SV=2
Adult GRN	CNI_026873	CNI_011873	0.639546	EGR1	-	Early growth response protein 3 OS=Homo sapiens OX=9606 GN=EGR3 PE=2 SV=1	Tyrosinase-like protein OS=Pinctada maxima OX=104660 PE=1 SV=1
Adult GRN	CNI_026873	CNI_012779	0.742721	EGR1	MNT	Early growth response protein 3 OS=Homo sapiens OX=9606 GN=EGR3 PE=2 SV=1	Max-binding protein MNT OS=Xenopus laevis OX=8355 GN=mnt PE=2 SV=1
Adult GRN	CNI_026873	CNI_013696	0.8151	EGR1	CEBPB	Early growth response protein 3 OS=Homo sapiens OX=9606 GN=EGR3 PE=2 SV=1	CCAAT/enhancer-binding protein gamma OS=Homo sapiens OX=9606 GN=CEBPG PE=1 SV=1
Adult GRN	CNI_026873	CNI_015734	0.620991	EGR1	SOX8	Early growth response protein 3 OS=Homo sapiens OX=9606 GN=EGR3 PE=2 SV=1	Transcription factor Sox-8 OS=Xenopus laevis OX=8355 GN=sox8 PE=2 SV=1
Adult GRN	CNI_026873	CNI_016893	0.760944	EGR1	SOX4	Early growth response protein 3 OS=Homo sapiens OX=9606 GN=EGR3 PE=2 SV=1	Transcription factor sem-2 OS=Caenorhabditis elegans OX=6239 GN=sem-2 PE=2 SV=1
Adult GRN	CNI_026873	CNI_016930	0.664559	EGR1	NFIB	Early growth response protein 3 OS=Homo sapiens OX=9606 GN=EGR3 PE=2 SV=1	Nuclear factor 1 A-type OS=Homo sapiens OX=9606 GN=NFIA PE=1 SV=2
Adult GRN	CNI_026873	CNI_017587	0.643201	EGR1	UNCX	Early growth response protein 3 OS=Homo sapiens OX=9606 GN=EGR3 PE=2 SV=1	Homeobox protein unc-4 homolog OS=Danio rerio OX=7955 GN=uncx PE=2 SV=2
Adult GRN	CNI_026873	CNI_017776	0.820403	EGR1	REL	Early growth response protein 3 OS=Homo sapiens OX=9606 GN=EGR3 PE=2 SV=1	Embryonic polarity protein dorsal OS=Drosophila melanogaster OX=7227 GN=dl PE=1 SV=2
Adult GRN	CNI_026873	CNI_017922	0.611625	EGR1	INSM2	Early growth response protein 3 OS=Homo sapiens OX=9606 GN=EGR3 PE=2 SV=1	Insulinoma-associated protein 1a OS=Danio rerio OX=7955 GN=insm1a PE=2 SV=1
Adult GRN	CNI_026873	CNI_018403	0.703495	EGR1	NPAS4	Early growth response protein 3 OS=Homo sapiens OX=9606 GN=EGR3 PE=2 SV=1	PAS domain-containing protein cky-1 OS=Caenorhabditis elegans OX=6239 GN=cky-1 PE=1 SV=1
Adult GRN	CNI_026873	CNI_018433	0.674913	EGR1	PROX1	Early growth response protein 3 OS=Homo sapiens OX=9606 GN=EGR3 PE=2 SV=1	Homeobox protein prospero OS=Drosophila virilis OX=7244 GN=pros PE=3 SV=1
Adult GRN	CNI_026873	CNI_018839	0.594325	EGR1	MEF2C	Early growth response protein 3 OS=Homo sapiens OX=9606 GN=EGR3 PE=2 SV=1	Myocyte-specific enhancer factor 2C OS=Sus scrofa OX=9823 GN=MEF2C PE=2 SV=1
Adult GRN	CNI_026873	CNI_019372	0.637608	EGR1	BCL11A	Early growth response protein 3 OS=Homo sapiens OX=9606 GN=EGR3 PE=2 SV=1	B-cell lymphoma/leukemia 11A OS=Homo sapiens OX=9606 GN=BCL11A PE=1 SV=2
Adult GRN	CNI_026873	CNI_020294	0.629306	EGR1	NR2F2	Early growth response protein 3 OS=Homo sapiens OX=9606 GN=EGR3 PE=2 SV=1	COUP transcription factor 1 OS=Mus musculus OX=10090 GN=Nr2f1 PE=2 SV=2
Adult GRN	CNI_026873	CNI_020398	0.821677	EGR1	FOSL2	Early growth response protein 3 OS=Homo sapiens OX=9606 GN=EGR3 PE=2 SV=1	Protein c-Fos OS=Mus musculus OX=10090 GN=Fos PE=1 SV=1
Adult GRN	CNI_026873	CNI_021095	0.762432	EGR1	ELK3	Early growth response protein 3 OS=Homo sapiens OX=9606 GN=EGR3 PE=2 SV=1	ETS domain-containing protein Elk-3 OS=Homo sapiens OX=9606 GN=ELK3 PE=1 SV=2
Adult GRN	CNI_026873	CNI_021907	0.653047	EGR1	NR2C2	Early growth response protein 3 OS=Homo sapiens OX=9606 GN=EGR3 PE=2 SV=1	Nuclear receptor subfamily 2 group C member 2 OS=Homo sapiens OX=9606 GN=NR2C2 PE=1 SV=1
Adult GRN	CNI_026873	CNI_023338	0.77829	EGR1	MITF	Early growth response protein 3 OS=Homo sapiens OX=9606 GN=EGR3 PE=2 SV=1	Microphthalmia-associated transcription factor OS=Mus musculus OX=10090 GN=Mitf PE=1 SV=4
Adult GRN	CNI_026873	CNI_024766	0.67078	EGR1	-	Early growth response protein 3 OS=Homo sapiens OX=9606 GN=EGR3 PE=2 SV=1	N/A
Adult GRN	CNI_026873	CNI_024768	0.612987	EGR1	-	Early growth response protein 3 OS=Homo sapiens OX=9606 GN=EGR3 PE=2 SV=1	N/A
Adult GRN	CNI_026873	CNI_025192	0.620637	EGR1	-	Early growth response protein 3 OS=Homo sapiens OX=9606 GN=EGR3 PE=2 SV=1	Mantle protein OS=Margaritifera margaritifera OX=102329 PE=1 SV=1
Adult GRN	CNI_026873	CNI_025227	0.644829	EGR1	-	Early growth response protein 3 OS=Homo sapiens OX=9606 GN=EGR3 PE=2 SV=1	N/A
Adult GRN	CNI_026873	CNI_025235	0.761648	EGR1	-	Early growth response protein 3 OS=Homo sapiens OX=9606 GN=EGR3 PE=2 SV=1	Sodium-dependent multivitamin transporter OS=Homo sapiens OX=9606 GN=SLC5A6 PE=1 SV=2
Adult GRN	CNI_026873	CNI_025698	0.71682	EGR1	HHEX	Early growth response protein 3 OS=Homo sapiens OX=9606 GN=EGR3 PE=2 SV=1	Hematopoietically-expressed homeobox protein HHEX homolog OS=Patiria miniata OX=46514 GN=hhex PE=2 SV=1
Adult GRN	CNI_026873	CNI_025717	0.644399	EGR1	-	Early growth response protein 3 OS=Homo sapiens OX=9606 GN=EGR3 PE=2 SV=1	N/A
Adult GRN	CNI_026873	CNI_026873	0.767691	EGR1	EGR1	Early growth response protein 3 OS=Homo sapiens OX=9606 GN=EGR3 PE=2 SV=1	Early growth response protein 3 OS=Homo sapiens OX=9606 GN=EGR3 PE=2 SV=1
Adult GRN	CNI_026873	CNI_027250	0.620009	EGR1	SOX2	Early growth response protein 3 OS=Homo sapiens OX=9606 GN=EGR3 PE=2 SV=1	Transcription factor Sox-2 OS=Xenopus tropicalis OX=8364 GN=sox2 PE=2 SV=1
Adult GRN	CNI_026873	CNI_029080	0.823065	EGR1	TUBA1A	Early growth response protein 3 OS=Homo sapiens OX=9606 GN=EGR3 PE=2 SV=1	Tubulin alpha-1A chain OS=Cricetulus griseus OX=10029 GN=TUBA1A PE=2 SV=1
Adult GRN	CNI_027096	CNI_007544	0.689559	ZIC2	RPS5	Zinc finger protein ZIC 1 OS=Mus musculus OX=10090 GN=Zic1 PE=1 SV=2	Small ribosomal subunit protein uS7 OS=Bos taurus OX=9913 GN=RPS5 PE=2 SV=3
Adult GRN	CNI_027096	CNI_007781	0.602545	ZIC2	-	Zinc finger protein ZIC 1 OS=Mus musculus OX=10090 GN=Zic1 PE=1 SV=2	N/A
Adult GRN	CNI_027096	CNI_008750	0.647625	ZIC2	SLC5A8	Zinc finger protein ZIC 1 OS=Mus musculus OX=10090 GN=Zic1 PE=1 SV=2	Sodium-coupled monocarboxylate transporter 1 OS=Homo sapiens OX=9606 GN=SLC5A8 PE=1 SV=2
Adult GRN	CNI_027096	CNI_009127	0.665593	ZIC2	-	Zinc finger protein ZIC 1 OS=Mus musculus OX=10090 GN=Zic1 PE=1 SV=2	Temptin OS=Aplysia californica OX=6500 PE=1 SV=1
Adult GRN	CNI_027096	CNI_009464	0.599479	ZIC2	ELF2	Zinc finger protein ZIC 1 OS=Mus musculus OX=10090 GN=Zic1 PE=1 SV=2	Ecdysone-induced protein 74EF isoform A OS=Drosophila melanogaster OX=7227 GN=Eip74EF PE=2 SV=2
Adult GRN	CNI_027096	CNI_009836	0.608452	ZIC2	-	Zinc finger protein ZIC 1 OS=Mus musculus OX=10090 GN=Zic1 PE=1 SV=2	Tubulin alpha-2/alpha-4 chain OS=Patella vulgata OX=6465 GN=TUB2 PE=2 SV=1
Adult GRN	CNI_027096	CNI_011882	0.646467	ZIC2	PPIB	Zinc finger protein ZIC 1 OS=Mus musculus OX=10090 GN=Zic1 PE=1 SV=2	Peptidyl-prolyl cis-trans isomerase B OS=Mus musculus OX=10090 GN=Ppib PE=1 SV=2
Adult GRN	CNI_027096	CNI_013696	0.673585	ZIC2	CEBPB	Zinc finger protein ZIC 1 OS=Mus musculus OX=10090 GN=Zic1 PE=1 SV=2	CCAAT/enhancer-binding protein gamma OS=Homo sapiens OX=9606 GN=CEBPG PE=1 SV=1
Adult GRN	CNI_027096	CNI_016317	0.62105	ZIC2	JUN	Zinc finger protein ZIC 1 OS=Mus musculus OX=10090 GN=Zic1 PE=1 SV=2	Transcription factor Jun OS=Serinus canaria OX=9135 GN=JUN PE=2 SV=1
Adult GRN	CNI_027096	CNI_017030	0.656188	ZIC2	klf17	Zinc finger protein ZIC 1 OS=Mus musculus OX=10090 GN=Zic1 PE=1 SV=2	Krueppel-like factor 1 OS=Homo sapiens OX=9606 GN=KLF1 PE=1 SV=1
Adult GRN	CNI_027096	CNI_022929	0.684018	ZIC2	-	Zinc finger protein ZIC 1 OS=Mus musculus OX=10090 GN=Zic1 PE=1 SV=2	N/A
Adult GRN	CNI_027096	CNI_025589	0.660413	ZIC2	ATP1B1	Zinc finger protein ZIC 1 OS=Mus musculus OX=10090 GN=Zic1 PE=1 SV=2	Probable sodium/potassium-transporting ATPase subunit beta-3 OS=Caenorhabditis briggsae OX=6238 GN=nkb-3 PE=3 SV=3
Adult GRN	CNI_027096	CNI_026873	0.625005	ZIC2	EGR1	Zinc finger protein ZIC 1 OS=Mus musculus OX=10090 GN=Zic1 PE=1 SV=2	Early growth response protein 3 OS=Homo sapiens OX=9606 GN=EGR3 PE=2 SV=1
Adult GRN	CNI_027096	CNI_028670	0.600519	ZIC2	KCP	Zinc finger protein ZIC 1 OS=Mus musculus OX=10090 GN=Zic1 PE=1 SV=2	Kielin/chordin-like protein OS=Xenopus laevis OX=8355 GN=kcp PE=2 SV=1
Adult GRN	CNI_027250	CNI_000110	0.649789	SOX2	DBLOX	Transcription factor Sox-2 OS=Xenopus tropicalis OX=8364 GN=sox2 PE=2 SV=1	Peroxidase-like protein OS=Margaritifera margaritifera OX=102329 PE=1 SV=1
Adult GRN	CNI_027250	CNI_000746	0.604297	SOX2	-	Transcription factor Sox-2 OS=Xenopus tropicalis OX=8364 GN=sox2 PE=2 SV=1	Putative tyrosinase-like protein tyr-3 OS=Caenorhabditis elegans OX=6239 GN=tyr-3 PE=3 SV=5
Adult GRN	CNI_027250	CNI_001528	0.761977	SOX2	DLX1	Transcription factor Sox-2 OS=Xenopus tropicalis OX=8364 GN=sox2 PE=2 SV=1	Homeotic protein distal-less OS=Drosophila melanogaster OX=7227 GN=Dll PE=2 SV=3
Adult GRN	CNI_027250	CNI_003190	0.735058	SOX2	RBPJ	Transcription factor Sox-2 OS=Xenopus tropicalis OX=8364 GN=sox2 PE=2 SV=1	Recombining binding protein suppressor of hairless OS=Pongo abelii OX=9601 GN=RBPJ PE=2 SV=1
Adult GRN	CNI_027250	CNI_003254	0.613007	SOX2	HOXA5	Transcription factor Sox-2 OS=Xenopus tropicalis OX=8364 GN=sox2 PE=2 SV=1	Homeobox protein Hox-D5 OS=Heterodontus francisci OX=7792 GN=HOXD5 PE=3 SV=1
Adult GRN	CNI_027250	CNI_003256	0.762087	SOX2	HOXA7	Transcription factor Sox-2 OS=Xenopus tropicalis OX=8364 GN=sox2 PE=2 SV=1	Homeobox protein Hox-B7 OS=Bos taurus OX=9913 GN=HOXB7 PE=2 SV=1
Adult GRN	CNI_027250	CNI_006967	0.74511	SOX2	CD109	Transcription factor Sox-2 OS=Xenopus tropicalis OX=8364 GN=sox2 PE=2 SV=1	CD109 antigen OS=Homo sapiens OX=9606 GN=CD109 PE=1 SV=2
Adult GRN	CNI_027250	CNI_007168	0.695026	SOX2	GLIS2	Transcription factor Sox-2 OS=Xenopus tropicalis OX=8364 GN=sox2 PE=2 SV=1	Zinc finger protein GLIS2 OS=Homo sapiens OX=9606 GN=GLIS2 PE=1 SV=2
Adult GRN	CNI_027250	CNI_008075	0.786631	SOX2	SREBF1	Transcription factor Sox-2 OS=Xenopus tropicalis OX=8364 GN=sox2 PE=2 SV=1	Sterol regulatory element-binding protein 1 OS=Homo sapiens OX=9606 GN=SREBF1 PE=1 SV=2
Adult GRN	CNI_027250	CNI_008567	0.700272	SOX2	KLF7	Transcription factor Sox-2 OS=Xenopus tropicalis OX=8364 GN=sox2 PE=2 SV=1	Krueppel-like factor 6 OS=Homo sapiens OX=9606 GN=KLF6 PE=1 SV=3
Adult GRN	CNI_027250	CNI_010011	0.667128	SOX2	TTN	Transcription factor Sox-2 OS=Xenopus tropicalis OX=8364 GN=sox2 PE=2 SV=1	Fibronectin type III domain-containing protein 2 OS=Margaritifera margaritifera OX=102329 PE=1 SV=1
Adult GRN	CNI_027250	CNI_010856	0.738457	SOX2	ZNF384	Transcription factor Sox-2 OS=Xenopus tropicalis OX=8364 GN=sox2 PE=2 SV=1	Zinc finger protein rotund OS=Drosophila melanogaster OX=7227 GN=rn PE=1 SV=2
Adult GRN	CNI_027250	CNI_012779	0.722424	SOX2	MNT	Transcription factor Sox-2 OS=Xenopus tropicalis OX=8364 GN=sox2 PE=2 SV=1	Max-binding protein MNT OS=Xenopus laevis OX=8355 GN=mnt PE=2 SV=1
Adult GRN	CNI_027250	CNI_012861	0.73417	SOX2	SLC9A1	Transcription factor Sox-2 OS=Xenopus tropicalis OX=8364 GN=sox2 PE=2 SV=1	Sodium/hydrogen exchanger 3 OS=Oryctolagus cuniculus OX=9986 GN=SLC9A3 PE=1 SV=1
Adult GRN	CNI_027250	CNI_013385	0.623727	SOX2	CBFB	Transcription factor Sox-2 OS=Xenopus tropicalis OX=8364 GN=sox2 PE=2 SV=1	Core-binding factor subunit beta OS=Mus musculus OX=10090 GN=Cbfb PE=1 SV=1
Adult GRN	CNI_027250	CNI_013617	0.616939	SOX2	-	Transcription factor Sox-2 OS=Xenopus tropicalis OX=8364 GN=sox2 PE=2 SV=1	Putative tyrosinase-like protein tyr-1 OS=Caenorhabditis elegans OX=6239 GN=tyr-1 PE=1 SV=2
Adult GRN	CNI_027250	CNI_015048	0.721601	SOX2	PAX5	Transcription factor Sox-2 OS=Xenopus tropicalis OX=8364 GN=sox2 PE=2 SV=1	Paired box protein Pax-2a OS=Danio rerio OX=7955 GN=pax2a PE=2 SV=2
Adult GRN	CNI_027250	CNI_016317	0.738685	SOX2	JUN	Transcription factor Sox-2 OS=Xenopus tropicalis OX=8364 GN=sox2 PE=2 SV=1	Transcription factor Jun OS=Serinus canaria OX=9135 GN=JUN PE=2 SV=1
Adult GRN	CNI_027250	CNI_017879	0.794433	SOX2	HIF1A	Transcription factor Sox-2 OS=Xenopus tropicalis OX=8364 GN=sox2 PE=2 SV=1	Hypoxia-inducible factor 1-alpha OS=Oncorhynchus mykiss OX=8022 GN=hif1a PE=2 SV=1
Adult GRN	CNI_027250	CNI_018403	0.686055	SOX2	NPAS4	Transcription factor Sox-2 OS=Xenopus tropicalis OX=8364 GN=sox2 PE=2 SV=1	PAS domain-containing protein cky-1 OS=Caenorhabditis elegans OX=6239 GN=cky-1 PE=1 SV=1
Adult GRN	CNI_027250	CNI_019372	0.619603	SOX2	BCL11A	Transcription factor Sox-2 OS=Xenopus tropicalis OX=8364 GN=sox2 PE=2 SV=1	B-cell lymphoma/leukemia 11A OS=Homo sapiens OX=9606 GN=BCL11A PE=1 SV=2
Adult GRN	CNI_027250	CNI_020294	0.609427	SOX2	NR2F2	Transcription factor Sox-2 OS=Xenopus tropicalis OX=8364 GN=sox2 PE=2 SV=1	COUP transcription factor 1 OS=Mus musculus OX=10090 GN=Nr2f1 PE=2 SV=2
Adult GRN	CNI_027250	CNI_021095	0.743557	SOX2	ELK3	Transcription factor Sox-2 OS=Xenopus tropicalis OX=8364 GN=sox2 PE=2 SV=1	ETS domain-containing protein Elk-3 OS=Homo sapiens OX=9606 GN=ELK3 PE=1 SV=2
Adult GRN	CNI_027250	CNI_024264	0.631398	SOX2	SMAD4	Transcription factor Sox-2 OS=Xenopus tropicalis OX=8364 GN=sox2 PE=2 SV=1	Mothers against decapentaplegic homolog 4 OS=Bos taurus OX=9913 GN=SMAD4 PE=2 SV=1
Adult GRN	CNI_027250	CNI_025292	0.600933	SOX2	WFDC8	Transcription factor Sox-2 OS=Xenopus tropicalis OX=8364 GN=sox2 PE=2 SV=1	N/A
Adult GRN	CNI_027250	CNI_025717	0.625908	SOX2	-	Transcription factor Sox-2 OS=Xenopus tropicalis OX=8364 GN=sox2 PE=2 SV=1	N/A
Adult GRN	CNI_027250	CNI_026146	0.611621	SOX2	Noto	Transcription factor Sox-2 OS=Xenopus tropicalis OX=8364 GN=sox2 PE=2 SV=1	Homeobox protein not2 OS=Xenopus laevis OX=8355 GN=not2 PE=2 SV=1
Adult GRN	CNI_027250	CNI_026873	0.744117	SOX2	EGR1	Transcription factor Sox-2 OS=Xenopus tropicalis OX=8364 GN=sox2 PE=2 SV=1	Early growth response protein 3 OS=Homo sapiens OX=9606 GN=EGR3 PE=2 SV=1
Adult GRN	CNI_027250	CNI_029206	0.77204	SOX2	CREB1	Transcription factor Sox-2 OS=Xenopus tropicalis OX=8364 GN=sox2 PE=2 SV=1	cAMP-responsive element modulator OS=Canis lupus familiaris OX=9615 GN=CREM PE=2 SV=2
Adult GRN	CNI_027316	CNI_003621	0.612516	EMX2	-	Homeotic protein empty spiracles OS=Drosophila melanogaster OX=7227 GN=ems PE=2 SV=2	N/A
Adult GRN	CNI_027316	CNI_007600	0.601672	EMX2	PBX1	Homeotic protein empty spiracles OS=Drosophila melanogaster OX=7227 GN=ems PE=2 SV=2	Homeobox protein extradenticle OS=Drosophila melanogaster OX=7227 GN=exd PE=1 SV=1
Adult GRN	CNI_027316	CNI_007847	0.686536	EMX2	PMPCA	Homeotic protein empty spiracles OS=Drosophila melanogaster OX=7227 GN=ems PE=2 SV=2	Mitochondrial-processing peptidase subunit alpha OS=Mus musculus OX=10090 GN=Pmpca PE=1 SV=1
Adult GRN	CNI_027316	CNI_016893	0.627525	EMX2	SOX4	Homeotic protein empty spiracles OS=Drosophila melanogaster OX=7227 GN=ems PE=2 SV=2	Transcription factor sem-2 OS=Caenorhabditis elegans OX=6239 GN=sem-2 PE=2 SV=1
Adult GRN	CNI_028068	CNI_000187	0.732935	hlh-13	Hsc70-4	Helix-loop-helix protein 13 OS=Caenorhabditis elegans OX=6239 GN=hlh-13 PE=2 SV=1	Heat shock 70 kDa protein cognate 4 OS=Manduca sexta OX=7130 PE=2 SV=1
Adult GRN	CNI_028068	CNI_000827	0.652422	hlh-13	ATF2	Helix-loop-helix protein 13 OS=Caenorhabditis elegans OX=6239 GN=hlh-13 PE=2 SV=1	Cyclic AMP-dependent transcription factor ATF-2 OS=Rattus norvegicus OX=10116 GN=Atf2 PE=1 SV=2
Adult GRN	CNI_028068	CNI_004033	0.608937	hlh-13	foxo	Helix-loop-helix protein 13 OS=Caenorhabditis elegans OX=6239 GN=hlh-13 PE=2 SV=1	Forkhead box protein O OS=Drosophila grimshawi OX=7222 GN=foxo PE=3 SV=1
Adult GRN	CNI_028068	CNI_006535	0.667756	hlh-13	POU2F1	Helix-loop-helix protein 13 OS=Caenorhabditis elegans OX=6239 GN=hlh-13 PE=2 SV=1	POU domain, class 2, transcription factor 1 (Fragment) OS=Rattus norvegicus OX=10116 GN=Pou2f1 PE=1 SV=2
Adult GRN	CNI_028068	CNI_006588	0.631875	hlh-13	ftz-f1	Helix-loop-helix protein 13 OS=Caenorhabditis elegans OX=6239 GN=hlh-13 PE=2 SV=1	Nuclear receptor subfamily 5 group A member 2 OS=Homo sapiens OX=9606 GN=NR5A2 PE=1 SV=2
Adult GRN	CNI_028068	CNI_008376	0.725367	hlh-13	KLF5	Helix-loop-helix protein 13 OS=Caenorhabditis elegans OX=6239 GN=hlh-13 PE=2 SV=1	Krueppel-like factor 5 OS=Homo sapiens OX=9606 GN=KLF5 PE=1 SV=2
Adult GRN	CNI_028068	CNI_009464	0.658583	hlh-13	ELF2	Helix-loop-helix protein 13 OS=Caenorhabditis elegans OX=6239 GN=hlh-13 PE=2 SV=1	Ecdysone-induced protein 74EF isoform A OS=Drosophila melanogaster OX=7227 GN=Eip74EF PE=2 SV=2
Adult GRN	CNI_028068	CNI_009836	0.667918	hlh-13	-	Helix-loop-helix protein 13 OS=Caenorhabditis elegans OX=6239 GN=hlh-13 PE=2 SV=1	Tubulin alpha-2/alpha-4 chain OS=Patella vulgata OX=6465 GN=TUB2 PE=2 SV=1
Adult GRN	CNI_028068	CNI_009991	0.64818	hlh-13	KLF12	Helix-loop-helix protein 13 OS=Caenorhabditis elegans OX=6239 GN=hlh-13 PE=2 SV=1	Krueppel-like factor 3 OS=Mus musculus OX=10090 GN=Klf3 PE=1 SV=1
Adult GRN	CNI_028068	CNI_012131	0.6906	hlh-13	HLF	Helix-loop-helix protein 13 OS=Caenorhabditis elegans OX=6239 GN=hlh-13 PE=2 SV=1	Hepatic leukemia factor OS=Homo sapiens OX=9606 GN=HLF PE=1 SV=1
Adult GRN	CNI_028068	CNI_012779	0.659703	hlh-13	MNT	Helix-loop-helix protein 13 OS=Caenorhabditis elegans OX=6239 GN=hlh-13 PE=2 SV=1	Max-binding protein MNT OS=Xenopus laevis OX=8355 GN=mnt PE=2 SV=1
Adult GRN	CNI_028068	CNI_012861	0.671022	hlh-13	SLC9A1	Helix-loop-helix protein 13 OS=Caenorhabditis elegans OX=6239 GN=hlh-13 PE=2 SV=1	Sodium/hydrogen exchanger 3 OS=Oryctolagus cuniculus OX=9986 GN=SLC9A3 PE=1 SV=1
Adult GRN	CNI_028068	CNI_013350	0.701366	hlh-13	MAFB	Helix-loop-helix protein 13 OS=Caenorhabditis elegans OX=6239 GN=hlh-13 PE=2 SV=1	Transcription factor Maf OS=Gallus gallus OX=9031 GN=MAF PE=1 SV=1
Adult GRN	CNI_028068	CNI_016317	0.677423	hlh-13	JUN	Helix-loop-helix protein 13 OS=Caenorhabditis elegans OX=6239 GN=hlh-13 PE=2 SV=1	Transcription factor Jun OS=Serinus canaria OX=9135 GN=JUN PE=2 SV=1
Adult GRN	CNI_028068	CNI_017338	0.720725	hlh-13	FOXK2	Helix-loop-helix protein 13 OS=Caenorhabditis elegans OX=6239 GN=hlh-13 PE=2 SV=1	Forkhead box protein K1 OS=Homo sapiens OX=9606 GN=FOXK1 PE=1 SV=1
Adult GRN	CNI_028068	CNI_017776	0.737416	hlh-13	REL	Helix-loop-helix protein 13 OS=Caenorhabditis elegans OX=6239 GN=hlh-13 PE=2 SV=1	Embryonic polarity protein dorsal OS=Drosophila melanogaster OX=7227 GN=dl PE=1 SV=2
Adult GRN	CNI_028068	CNI_017879	0.731868	hlh-13	HIF1A	Helix-loop-helix protein 13 OS=Caenorhabditis elegans OX=6239 GN=hlh-13 PE=2 SV=1	Hypoxia-inducible factor 1-alpha OS=Oncorhynchus mykiss OX=8022 GN=hif1a PE=2 SV=1
Adult GRN	CNI_028068	CNI_018159	0.62177	hlh-13	ESR1	Helix-loop-helix protein 13 OS=Caenorhabditis elegans OX=6239 GN=hlh-13 PE=2 SV=1	Estrogen receptor OS=Xenopus laevis OX=8355 GN=esr1 PE=2 SV=1
Adult GRN	CNI_028068	CNI_018403	0.620019	hlh-13	NPAS4	Helix-loop-helix protein 13 OS=Caenorhabditis elegans OX=6239 GN=hlh-13 PE=2 SV=1	PAS domain-containing protein cky-1 OS=Caenorhabditis elegans OX=6239 GN=cky-1 PE=1 SV=1
Adult GRN	CNI_028068	CNI_018604	0.749084	hlh-13	UBB	Helix-loop-helix protein 13 OS=Caenorhabditis elegans OX=6239 GN=hlh-13 PE=2 SV=1	Polyubiquitin-C OS=Bos taurus OX=9913 GN=UBC PE=1 SV=1
Adult GRN	CNI_028068	CNI_019689	0.670309	hlh-13	FOXN3	Helix-loop-helix protein 13 OS=Caenorhabditis elegans OX=6239 GN=hlh-13 PE=2 SV=1	Forkhead box protein N3 OS=Homo sapiens OX=9606 GN=FOXN3 PE=1 SV=1
Adult GRN	CNI_028068	CNI_020131	0.645198	hlh-13	ESRRG	Helix-loop-helix protein 13 OS=Caenorhabditis elegans OX=6239 GN=hlh-13 PE=2 SV=1	Estrogen-related receptor gamma OS=Homo sapiens OX=9606 GN=ESRRG PE=1 SV=1
Adult GRN	CNI_028068	CNI_020398	0.738718	hlh-13	FOSL2	Helix-loop-helix protein 13 OS=Caenorhabditis elegans OX=6239 GN=hlh-13 PE=2 SV=1	Protein c-Fos OS=Mus musculus OX=10090 GN=Fos PE=1 SV=1
Adult GRN	CNI_028068	CNI_020910	0.730301	hlh-13	CREB3L3	Helix-loop-helix protein 13 OS=Caenorhabditis elegans OX=6239 GN=hlh-13 PE=2 SV=1	Cyclic AMP-responsive element-binding protein 3-like protein 3 OS=Mus musculus OX=10090 GN=Creb3l3 PE=1 SV=1
Adult GRN	CNI_028068	CNI_021755	0.664577	hlh-13	FOXP4	Helix-loop-helix protein 13 OS=Caenorhabditis elegans OX=6239 GN=hlh-13 PE=2 SV=1	Forkhead box protein P1 OS=Homo sapiens OX=9606 GN=FOXP1 PE=1 SV=1
Adult GRN	CNI_028068	CNI_022933	0.692869	hlh-13	NRF1	Helix-loop-helix protein 13 OS=Caenorhabditis elegans OX=6239 GN=hlh-13 PE=2 SV=1	DNA-binding protein P3A2 OS=Strongylocentrotus purpuratus OX=7668 PE=1 SV=1
Adult GRN	CNI_028068	CNI_023471	0.667883	hlh-13	-	Helix-loop-helix protein 13 OS=Caenorhabditis elegans OX=6239 GN=hlh-13 PE=2 SV=1	Transcription factor cwo OS=Drosophila melanogaster OX=7227 GN=cwo PE=1 SV=2
Adult GRN	CNI_028068	CNI_025235	0.679714	hlh-13	-	Helix-loop-helix protein 13 OS=Caenorhabditis elegans OX=6239 GN=hlh-13 PE=2 SV=1	Sodium-dependent multivitamin transporter OS=Homo sapiens OX=9606 GN=SLC5A6 PE=1 SV=2
Adult GRN	CNI_028068	CNI_026327	0.611282	hlh-13	SOX21	Helix-loop-helix protein 13 OS=Caenorhabditis elegans OX=6239 GN=hlh-13 PE=2 SV=1	Transcription factor SOX-14 OS=Gallus gallus OX=9031 GN=SOX14 PE=2 SV=1
Adult GRN	CNI_028068	CNI_026873	0.68185	hlh-13	EGR1	Helix-loop-helix protein 13 OS=Caenorhabditis elegans OX=6239 GN=hlh-13 PE=2 SV=1	Early growth response protein 3 OS=Homo sapiens OX=9606 GN=EGR3 PE=2 SV=1
Adult GRN	CNI_028068	CNI_028301	0.599197	hlh-13	POU6F2	Helix-loop-helix protein 13 OS=Caenorhabditis elegans OX=6239 GN=hlh-13 PE=2 SV=1	POU domain, class 6, transcription factor 2 OS=Homo sapiens OX=9606 GN=POU6F2 PE=1 SV=3
Adult GRN	CNI_028301	CNI_007847	0.60076	POU6F2	PMPCA	POU domain, class 6, transcription factor 2 OS=Homo sapiens OX=9606 GN=POU6F2 PE=1 SV=3	Mitochondrial-processing peptidase subunit alpha OS=Mus musculus OX=10090 GN=Pmpca PE=1 SV=1
Adult GRN	CNI_028301	CNI_022929	0.607184	POU6F2	-	POU domain, class 6, transcription factor 2 OS=Homo sapiens OX=9606 GN=POU6F2 PE=1 SV=3	N/A
Adult GRN	CNI_028388	CNI_001528	0.744294	NR1H3	DLX1	Ecdysone receptor OS=Aedes aegypti OX=7159 GN=EcR PE=1 SV=2	Homeotic protein distal-less OS=Drosophila melanogaster OX=7227 GN=Dll PE=2 SV=3
Adult GRN	CNI_028388	CNI_002725	0.603295	NR1H3	GLI2	Ecdysone receptor OS=Aedes aegypti OX=7159 GN=EcR PE=1 SV=2	Zinc finger protein GLI4 OS=Xenopus laevis OX=8355 GN=gli4 PE=2 SV=1
Adult GRN	CNI_028388	CNI_002902	0.692989	NR1H3	DNASE1L3	Ecdysone receptor OS=Aedes aegypti OX=7159 GN=EcR PE=1 SV=2	Deoxyribonuclease gamma OS=Mus musculus OX=10090 GN=Dnase1l3 PE=1 SV=1
Adult GRN	CNI_028388	CNI_003224	0.619196	NR1H3	Shaw	Ecdysone receptor OS=Aedes aegypti OX=7159 GN=EcR PE=1 SV=2	Potassium voltage-gated channel protein Shaw OS=Drosophila melanogaster OX=7227 GN=Shaw PE=2 SV=1
Adult GRN	CNI_028388	CNI_004033	0.653116	NR1H3	foxo	Ecdysone receptor OS=Aedes aegypti OX=7159 GN=EcR PE=1 SV=2	Forkhead box protein O OS=Drosophila grimshawi OX=7222 GN=foxo PE=3 SV=1
Adult GRN	CNI_028388	CNI_004576	0.771756	NR1H3	RpS4	Ecdysone receptor OS=Aedes aegypti OX=7159 GN=EcR PE=1 SV=2	Small ribosomal subunit protein eS4 OS=Ixodes scapularis OX=6945 GN=RpS4 PE=2 SV=1
Adult GRN	CNI_028388	CNI_006328	0.663593	NR1H3	ABCB7	Ecdysone receptor OS=Aedes aegypti OX=7159 GN=EcR PE=1 SV=2	Iron-sulfur clusters transporter ABCB7, mitochondrial OS=Homo sapiens OX=9606 GN=ABCB7 PE=1 SV=2
Adult GRN	CNI_028388	CNI_006535	0.712948	NR1H3	POU2F1	Ecdysone receptor OS=Aedes aegypti OX=7159 GN=EcR PE=1 SV=2	POU domain, class 2, transcription factor 1 (Fragment) OS=Rattus norvegicus OX=10116 GN=Pou2f1 PE=1 SV=2
Adult GRN	CNI_028388	CNI_007168	0.67563	NR1H3	GLIS2	Ecdysone receptor OS=Aedes aegypti OX=7159 GN=EcR PE=1 SV=2	Zinc finger protein GLIS2 OS=Homo sapiens OX=9606 GN=GLIS2 PE=1 SV=2
Adult GRN	CNI_028388	CNI_007847	0.779444	NR1H3	PMPCA	Ecdysone receptor OS=Aedes aegypti OX=7159 GN=EcR PE=1 SV=2	Mitochondrial-processing peptidase subunit alpha OS=Mus musculus OX=10090 GN=Pmpca PE=1 SV=1
Adult GRN	CNI_028388	CNI_008376	0.769257	NR1H3	KLF5	Ecdysone receptor OS=Aedes aegypti OX=7159 GN=EcR PE=1 SV=2	Krueppel-like factor 5 OS=Homo sapiens OX=9606 GN=KLF5 PE=1 SV=2
Adult GRN	CNI_028388	CNI_010866	0.6257	NR1H3	HES4	Ecdysone receptor OS=Aedes aegypti OX=7159 GN=EcR PE=1 SV=2	Transcription factor HES-1-B OS=Xenopus laevis OX=8355 GN=hes1-b PE=2 SV=1
Adult GRN	CNI_028388	CNI_011459	0.618673	NR1H3	SNAI2	Ecdysone receptor OS=Aedes aegypti OX=7159 GN=EcR PE=1 SV=2	Escargot/snail protein homolog (Fragment) OS=Apis mellifera OX=7460 PE=3 SV=1
Adult GRN	CNI_028388	CNI_011873	0.602265	NR1H3	-	Ecdysone receptor OS=Aedes aegypti OX=7159 GN=EcR PE=1 SV=2	Tyrosinase-like protein OS=Pinctada maxima OX=104660 PE=1 SV=1
Adult GRN	CNI_028388	CNI_012131	0.736491	NR1H3	HLF	Ecdysone receptor OS=Aedes aegypti OX=7159 GN=EcR PE=1 SV=2	Hepatic leukemia factor OS=Homo sapiens OX=9606 GN=HLF PE=1 SV=1
Adult GRN	CNI_028388	CNI_012779	0.703443	NR1H3	MNT	Ecdysone receptor OS=Aedes aegypti OX=7159 GN=EcR PE=1 SV=2	Max-binding protein MNT OS=Xenopus laevis OX=8355 GN=mnt PE=2 SV=1
Adult GRN	CNI_028388	CNI_013385	0.605145	NR1H3	CBFB	Ecdysone receptor OS=Aedes aegypti OX=7159 GN=EcR PE=1 SV=2	Core-binding factor subunit beta OS=Mus musculus OX=10090 GN=Cbfb PE=1 SV=1
Adult GRN	CNI_028388	CNI_017822	0.723714	NR1H3	YY1	Ecdysone receptor OS=Aedes aegypti OX=7159 GN=EcR PE=1 SV=2	Transcriptional repressor protein YY1 OS=Homo sapiens OX=9606 GN=YY1 PE=1 SV=2
Adult GRN	CNI_028388	CNI_018403	0.661424	NR1H3	NPAS4	Ecdysone receptor OS=Aedes aegypti OX=7159 GN=EcR PE=1 SV=2	PAS domain-containing protein cky-1 OS=Caenorhabditis elegans OX=6239 GN=cky-1 PE=1 SV=1
Adult GRN	CNI_028388	CNI_018914	0.634288	NR1H3	-	Ecdysone receptor OS=Aedes aegypti OX=7159 GN=EcR PE=1 SV=2	Gigasin-6 OS=Crassostrea gigas OX=29159 PE=1 SV=1
Adult GRN	CNI_028388	CNI_018916	0.657339	NR1H3	-	Ecdysone receptor OS=Aedes aegypti OX=7159 GN=EcR PE=1 SV=2	Gigasin-6 OS=Crassostrea gigas OX=29159 PE=1 SV=1
Adult GRN	CNI_028388	CNI_020131	0.686574	NR1H3	ESRRG	Ecdysone receptor OS=Aedes aegypti OX=7159 GN=EcR PE=1 SV=2	Estrogen-related receptor gamma OS=Homo sapiens OX=9606 GN=ESRRG PE=1 SV=1
Adult GRN	CNI_028388	CNI_021907	0.614025	NR1H3	NR2C2	Ecdysone receptor OS=Aedes aegypti OX=7159 GN=EcR PE=1 SV=2	Nuclear receptor subfamily 2 group C member 2 OS=Homo sapiens OX=9606 GN=NR2C2 PE=1 SV=1
Adult GRN	CNI_028388	CNI_022113	0.750379	NR1H3	ITIH3	Ecdysone receptor OS=Aedes aegypti OX=7159 GN=EcR PE=1 SV=2	Inter-alpha-trypsin inhibitor heavy chain H3 OS=Mus musculus OX=10090 GN=Itih3 PE=1 SV=3
Adult GRN	CNI_028388	CNI_024766	0.628783	NR1H3	-	Ecdysone receptor OS=Aedes aegypti OX=7159 GN=EcR PE=1 SV=2	N/A
Adult GRN	CNI_028388	CNI_025698	0.676004	NR1H3	HHEX	Ecdysone receptor OS=Aedes aegypti OX=7159 GN=EcR PE=1 SV=2	Hematopoietically-expressed homeobox protein HHEX homolog OS=Patiria miniata OX=46514 GN=hhex PE=2 SV=1
Adult GRN	CNI_028388	CNI_025717	0.610545	NR1H3	-	Ecdysone receptor OS=Aedes aegypti OX=7159 GN=EcR PE=1 SV=2	N/A
Adult GRN	CNI_028388	CNI_025733	0.664962	NR1H3	LBX1	Ecdysone receptor OS=Aedes aegypti OX=7159 GN=EcR PE=1 SV=2	Transcription factor LBX1 OS=Xenopus laevis OX=8355 GN=lbx1 PE=2 SV=1
Adult GRN	CNI_028388	CNI_026401	0.67966	NR1H3	TFDP1	Ecdysone receptor OS=Aedes aegypti OX=7159 GN=EcR PE=1 SV=2	Transcription factor Dp-1 OS=Bos taurus OX=9913 GN=TFDP1 PE=2 SV=1
Adult GRN	CNI_028388	CNI_026873	0.72512	NR1H3	EGR1	Ecdysone receptor OS=Aedes aegypti OX=7159 GN=EcR PE=1 SV=2	Early growth response protein 3 OS=Homo sapiens OX=9606 GN=EGR3 PE=2 SV=1
Adult GRN	CNI_028388	CNI_027096	0.678002	NR1H3	ZIC2	Ecdysone receptor OS=Aedes aegypti OX=7159 GN=EcR PE=1 SV=2	Zinc finger protein ZIC 1 OS=Mus musculus OX=10090 GN=Zic1 PE=1 SV=2
Adult GRN	CNI_028388	CNI_028670	0.705134	NR1H3	KCP	Ecdysone receptor OS=Aedes aegypti OX=7159 GN=EcR PE=1 SV=2	Kielin/chordin-like protein OS=Xenopus laevis OX=8355 GN=kcp PE=2 SV=1
Adult GRN	CNI_028388	CNI_028855	0.774013	NR1H3	-	Ecdysone receptor OS=Aedes aegypti OX=7159 GN=EcR PE=1 SV=2	Protein PIF OS=Margaritifera margaritifera OX=102329 PE=1 SV=1
Adult GRN	CNI_028596	CNI_007169	0.652177	FERD3L	TFAP4	Fer3-like protein OS=Homo sapiens OX=9606 GN=FERD3L PE=1 SV=1	Transcription factor AP-4 OS=Homo sapiens OX=9606 GN=TFAP4 PE=1 SV=2
Adult GRN	CNI_028596	CNI_008075	0.671698	FERD3L	SREBF1	Fer3-like protein OS=Homo sapiens OX=9606 GN=FERD3L PE=1 SV=1	Sterol regulatory element-binding protein 1 OS=Homo sapiens OX=9606 GN=SREBF1 PE=1 SV=2
Adult GRN	CNI_028596	CNI_009991	0.597836	FERD3L	KLF12	Fer3-like protein OS=Homo sapiens OX=9606 GN=FERD3L PE=1 SV=1	Krueppel-like factor 3 OS=Mus musculus OX=10090 GN=Klf3 PE=1 SV=1
Adult GRN	CNI_028596	CNI_010856	0.626859	FERD3L	ZNF384	Fer3-like protein OS=Homo sapiens OX=9606 GN=FERD3L PE=1 SV=1	Zinc finger protein rotund OS=Drosophila melanogaster OX=7227 GN=rn PE=1 SV=2
Adult GRN	CNI_028596	CNI_011933	0.600937	FERD3L	YWHAG	Fer3-like protein OS=Homo sapiens OX=9606 GN=FERD3L PE=1 SV=1	14-3-3 protein gamma OS=Bos taurus OX=9913 GN=YWHAG PE=1 SV=2
Adult GRN	CNI_028596	CNI_012510	0.669001	FERD3L	NFAT5	Fer3-like protein OS=Homo sapiens OX=9606 GN=FERD3L PE=1 SV=1	Nuclear factor of activated T-cells 5 OS=Homo sapiens OX=9606 GN=NFAT5 PE=1 SV=1
Adult GRN	CNI_028596	CNI_012779	0.60764	FERD3L	MNT	Fer3-like protein OS=Homo sapiens OX=9606 GN=FERD3L PE=1 SV=1	Max-binding protein MNT OS=Xenopus laevis OX=8355 GN=mnt PE=2 SV=1
Adult GRN	CNI_028596	CNI_013697	0.671005	FERD3L	CEBPG	Fer3-like protein OS=Homo sapiens OX=9606 GN=FERD3L PE=1 SV=1	CCAAT/enhancer-binding protein gamma OS=Mus musculus OX=10090 GN=Cebpg PE=1 SV=1
Adult GRN	CNI_028596	CNI_017338	0.669558	FERD3L	FOXK2	Fer3-like protein OS=Homo sapiens OX=9606 GN=FERD3L PE=1 SV=1	Forkhead box protein K1 OS=Homo sapiens OX=9606 GN=FOXK1 PE=1 SV=1
Adult GRN	CNI_028596	CNI_020398	0.687244	FERD3L	FOSL2	Fer3-like protein OS=Homo sapiens OX=9606 GN=FERD3L PE=1 SV=1	Protein c-Fos OS=Mus musculus OX=10090 GN=Fos PE=1 SV=1
Adult GRN	CNI_028596	CNI_020910	0.678797	FERD3L	CREB3L3	Fer3-like protein OS=Homo sapiens OX=9606 GN=FERD3L PE=1 SV=1	Cyclic AMP-responsive element-binding protein 3-like protein 3 OS=Mus musculus OX=10090 GN=Creb3l3 PE=1 SV=1
Adult GRN	CNI_028596	CNI_021691	0.612354	FERD3L	SLC26A2	Fer3-like protein OS=Homo sapiens OX=9606 GN=FERD3L PE=1 SV=1	Prestin OS=Gallus gallus OX=9031 GN=SLC26A5 PE=1 SV=1
Adult GRN	CNI_028596	CNI_021755	0.612875	FERD3L	FOXP4	Fer3-like protein OS=Homo sapiens OX=9606 GN=FERD3L PE=1 SV=1	Forkhead box protein P1 OS=Homo sapiens OX=9606 GN=FOXP1 PE=1 SV=1
Adult GRN	CNI_028596	CNI_022929	0.6906	FERD3L	-	Fer3-like protein OS=Homo sapiens OX=9606 GN=FERD3L PE=1 SV=1	N/A
Adult GRN	CNI_028596	CNI_023338	0.644791	FERD3L	MITF	Fer3-like protein OS=Homo sapiens OX=9606 GN=FERD3L PE=1 SV=1	Microphthalmia-associated transcription factor OS=Mus musculus OX=10090 GN=Mitf PE=1 SV=4
Adult GRN	CNI_028596	CNI_025235	0.630021	FERD3L	-	Fer3-like protein OS=Homo sapiens OX=9606 GN=FERD3L PE=1 SV=1	Sodium-dependent multivitamin transporter OS=Homo sapiens OX=9606 GN=SLC5A6 PE=1 SV=2
Adult GRN	CNI_028596	CNI_025589	0.667999	FERD3L	ATP1B1	Fer3-like protein OS=Homo sapiens OX=9606 GN=FERD3L PE=1 SV=1	Probable sodium/potassium-transporting ATPase subunit beta-3 OS=Caenorhabditis briggsae OX=6238 GN=nkb-3 PE=3 SV=3
Adult GRN	CNI_028596	CNI_026978	0.665166	FERD3L	-	Fer3-like protein OS=Homo sapiens OX=9606 GN=FERD3L PE=1 SV=1	N/A
Adult GRN	CNI_028596	CNI_028854	0.642674	FERD3L	-	Fer3-like protein OS=Homo sapiens OX=9606 GN=FERD3L PE=1 SV=1	N/A
Adult GRN	CNI_029118	CNI_003190	0.630594	TWIST2	RBPJ	Twist-related protein 2 OS=Homo sapiens OX=9606 GN=TWIST2 PE=1 SV=1	Recombining binding protein suppressor of hairless OS=Pongo abelii OX=9601 GN=RBPJ PE=2 SV=1
Adult GRN	CNI_029118	CNI_005920	0.646128	TWIST2	RUNX1	Twist-related protein 2 OS=Homo sapiens OX=9606 GN=TWIST2 PE=1 SV=1	Runt-related transcription factor 1 OS=Rattus norvegicus OX=10116 GN=Runx1 PE=1 SV=1
Adult GRN	CNI_029118	CNI_006535	0.626711	TWIST2	POU2F1	Twist-related protein 2 OS=Homo sapiens OX=9606 GN=TWIST2 PE=1 SV=1	POU domain, class 2, transcription factor 1 (Fragment) OS=Rattus norvegicus OX=10116 GN=Pou2f1 PE=1 SV=2
Adult GRN	CNI_029118	CNI_006693	0.69431	TWIST2	-	Twist-related protein 2 OS=Homo sapiens OX=9606 GN=TWIST2 PE=1 SV=1	Non-neuronal cytoplasmic intermediate filament protein OS=Cornu aspersum OX=6535 PE=3 SV=2
Adult GRN	CNI_029118	CNI_007169	0.661868	TWIST2	TFAP4	Twist-related protein 2 OS=Homo sapiens OX=9606 GN=TWIST2 PE=1 SV=1	Transcription factor AP-4 OS=Homo sapiens OX=9606 GN=TFAP4 PE=1 SV=2
Adult GRN	CNI_029118	CNI_009991	0.608348	TWIST2	KLF12	Twist-related protein 2 OS=Homo sapiens OX=9606 GN=TWIST2 PE=1 SV=1	Krueppel-like factor 3 OS=Mus musculus OX=10090 GN=Klf3 PE=1 SV=1
Adult GRN	CNI_029118	CNI_012510	0.679516	TWIST2	NFAT5	Twist-related protein 2 OS=Homo sapiens OX=9606 GN=TWIST2 PE=1 SV=1	Nuclear factor of activated T-cells 5 OS=Homo sapiens OX=9606 GN=NFAT5 PE=1 SV=1
Adult GRN	CNI_029118	CNI_013350	0.660175	TWIST2	MAFB	Twist-related protein 2 OS=Homo sapiens OX=9606 GN=TWIST2 PE=1 SV=1	Transcription factor Maf OS=Gallus gallus OX=9031 GN=MAF PE=1 SV=1
Adult GRN	CNI_029118	CNI_017338	0.679574	TWIST2	FOXK2	Twist-related protein 2 OS=Homo sapiens OX=9606 GN=TWIST2 PE=1 SV=1	Forkhead box protein K1 OS=Homo sapiens OX=9606 GN=FOXK1 PE=1 SV=1
Adult GRN	CNI_029118	CNI_017776	0.696182	TWIST2	REL	Twist-related protein 2 OS=Homo sapiens OX=9606 GN=TWIST2 PE=1 SV=1	Embryonic polarity protein dorsal OS=Drosophila melanogaster OX=7227 GN=dl PE=1 SV=2
Adult GRN	CNI_029118	CNI_017879	0.690033	TWIST2	HIF1A	Twist-related protein 2 OS=Homo sapiens OX=9606 GN=TWIST2 PE=1 SV=1	Hypoxia-inducible factor 1-alpha OS=Oncorhynchus mykiss OX=8022 GN=hif1a PE=2 SV=1
Adult GRN	CNI_029118	CNI_020131	0.602733	TWIST2	ESRRG	Twist-related protein 2 OS=Homo sapiens OX=9606 GN=TWIST2 PE=1 SV=1	Estrogen-related receptor gamma OS=Homo sapiens OX=9606 GN=ESRRG PE=1 SV=1
Adult GRN	CNI_029118	CNI_021691	0.623142	TWIST2	SLC26A2	Twist-related protein 2 OS=Homo sapiens OX=9606 GN=TWIST2 PE=1 SV=1	Prestin OS=Gallus gallus OX=9031 GN=SLC26A5 PE=1 SV=1
Adult GRN	CNI_029118	CNI_022933	0.651973	TWIST2	NRF1	Twist-related protein 2 OS=Homo sapiens OX=9606 GN=TWIST2 PE=1 SV=1	DNA-binding protein P3A2 OS=Strongylocentrotus purpuratus OX=7668 PE=1 SV=1
Adult GRN	CNI_029118	CNI_024294	0.599537	TWIST2	-	Twist-related protein 2 OS=Homo sapiens OX=9606 GN=TWIST2 PE=1 SV=1	N/A
Adult GRN	CNI_029118	CNI_025235	0.639311	TWIST2	-	Twist-related protein 2 OS=Homo sapiens OX=9606 GN=TWIST2 PE=1 SV=1	Sodium-dependent multivitamin transporter OS=Homo sapiens OX=9606 GN=SLC5A6 PE=1 SV=2
Adult GRN	CNI_029118	CNI_026873	0.638459	TWIST2	EGR1	Twist-related protein 2 OS=Homo sapiens OX=9606 GN=TWIST2 PE=1 SV=1	Early growth response protein 3 OS=Homo sapiens OX=9606 GN=EGR3 PE=2 SV=1
Adult GRN	CNI_029118	CNI_027863	0.671204	TWIST2	-	Twist-related protein 2 OS=Homo sapiens OX=9606 GN=TWIST2 PE=1 SV=1	N/A
Adult GRN	CNI_029118	CNI_029206	0.667692	TWIST2	CREB1	Twist-related protein 2 OS=Homo sapiens OX=9606 GN=TWIST2 PE=1 SV=1	cAMP-responsive element modulator OS=Canis lupus familiaris OX=9615 GN=CREM PE=2 SV=2
Adult GRN	CNI_029206	CNI_000187	0.884688	CREB1	Hsc70-4	cAMP-responsive element modulator OS=Canis lupus familiaris OX=9615 GN=CREM PE=2 SV=2	Heat shock 70 kDa protein cognate 4 OS=Manduca sexta OX=7130 PE=2 SV=1
Adult GRN	CNI_029206	CNI_001974	0.752527	CREB1	-	cAMP-responsive element modulator OS=Canis lupus familiaris OX=9615 GN=CREM PE=2 SV=2	Putative beta-hexosaminidase OS=Margaritifera margaritifera OX=102329 PE=1 SV=1
Adult GRN	CNI_029206	CNI_002861	0.767237	CREB1	-	cAMP-responsive element modulator OS=Canis lupus familiaris OX=9615 GN=CREM PE=2 SV=2	EGF-like domain-containing protein 2 OS=Pinctada maxima OX=104660 PE=1 SV=1
Adult GRN	CNI_029206	CNI_002902	0.801745	CREB1	DNASE1L3	cAMP-responsive element modulator OS=Canis lupus familiaris OX=9615 GN=CREM PE=2 SV=2	Deoxyribonuclease gamma OS=Mus musculus OX=10090 GN=Dnase1l3 PE=1 SV=1
Adult GRN	CNI_029206	CNI_006162	0.831684	CREB1	-	cAMP-responsive element modulator OS=Canis lupus familiaris OX=9615 GN=CREM PE=2 SV=2	N/A
Adult GRN	CNI_029206	CNI_007169	0.854043	CREB1	TFAP4	cAMP-responsive element modulator OS=Canis lupus familiaris OX=9615 GN=CREM PE=2 SV=2	Transcription factor AP-4 OS=Homo sapiens OX=9606 GN=TFAP4 PE=1 SV=2
Adult GRN	CNI_029206	CNI_008376	0.878486	CREB1	KLF5	cAMP-responsive element modulator OS=Canis lupus familiaris OX=9615 GN=CREM PE=2 SV=2	Krueppel-like factor 5 OS=Homo sapiens OX=9606 GN=KLF5 PE=1 SV=2
Adult GRN	CNI_029206	CNI_008715	0.811376	CREB1	HSPA5	cAMP-responsive element modulator OS=Canis lupus familiaris OX=9615 GN=CREM PE=2 SV=2	Endoplasmic reticulum chaperone BiP OS=Aplysia californica OX=6500 PE=1 SV=1
Adult GRN	CNI_029206	CNI_010331	0.663964	CREB1	-	cAMP-responsive element modulator OS=Canis lupus familiaris OX=9615 GN=CREM PE=2 SV=2	N/A
Adult GRN	CNI_029206	CNI_012131	0.841306	CREB1	HLF	cAMP-responsive element modulator OS=Canis lupus familiaris OX=9615 GN=CREM PE=2 SV=2	Hepatic leukemia factor OS=Homo sapiens OX=9606 GN=HLF PE=1 SV=1
Adult GRN	CNI_029206	CNI_012510	0.874785	CREB1	NFAT5	cAMP-responsive element modulator OS=Canis lupus familiaris OX=9615 GN=CREM PE=2 SV=2	Nuclear factor of activated T-cells 5 OS=Homo sapiens OX=9606 GN=NFAT5 PE=1 SV=1
Adult GRN	CNI_029206	CNI_012779	0.811118	CREB1	MNT	cAMP-responsive element modulator OS=Canis lupus familiaris OX=9615 GN=CREM PE=2 SV=2	Max-binding protein MNT OS=Xenopus laevis OX=8355 GN=mnt PE=2 SV=1
Adult GRN	CNI_029206	CNI_013350	0.85291	CREB1	MAFB	cAMP-responsive element modulator OS=Canis lupus familiaris OX=9615 GN=CREM PE=2 SV=2	Transcription factor Maf OS=Gallus gallus OX=9031 GN=MAF PE=1 SV=1
Adult GRN	CNI_029206	CNI_013696	0.885535	CREB1	CEBPB	cAMP-responsive element modulator OS=Canis lupus familiaris OX=9615 GN=CREM PE=2 SV=2	CCAAT/enhancer-binding protein gamma OS=Homo sapiens OX=9606 GN=CEBPG PE=1 SV=1
Adult GRN	CNI_029206	CNI_013697	0.875446	CREB1	CEBPG	cAMP-responsive element modulator OS=Canis lupus familiaris OX=9615 GN=CREM PE=2 SV=2	CCAAT/enhancer-binding protein gamma OS=Mus musculus OX=10090 GN=Cebpg PE=1 SV=1
Adult GRN	CNI_029206	CNI_013973	0.650528	CREB1	YWHAE	cAMP-responsive element modulator OS=Canis lupus familiaris OX=9615 GN=CREM PE=2 SV=2	14-3-3 protein epsilon OS=Drosophila melanogaster OX=7227 GN=14-3-3epsilon PE=1 SV=2
Adult GRN	CNI_029206	CNI_015734	0.690621	CREB1	SOX8	cAMP-responsive element modulator OS=Canis lupus familiaris OX=9615 GN=CREM PE=2 SV=2	Transcription factor Sox-8 OS=Xenopus laevis OX=8355 GN=sox8 PE=2 SV=1
Adult GRN	CNI_029206	CNI_016317	0.833433	CREB1	JUN	cAMP-responsive element modulator OS=Canis lupus familiaris OX=9615 GN=CREM PE=2 SV=2	Transcription factor Jun OS=Serinus canaria OX=9135 GN=JUN PE=2 SV=1
Adult GRN	CNI_029206	CNI_016453	0.786634	CREB1	TFAP2A	cAMP-responsive element modulator OS=Canis lupus familiaris OX=9615 GN=CREM PE=2 SV=2	Transcription factor AP-2-alpha OS=Mus musculus OX=10090 GN=Tfap2a PE=1 SV=2
Adult GRN	CNI_029206	CNI_017822	0.831937	CREB1	YY1	cAMP-responsive element modulator OS=Canis lupus familiaris OX=9615 GN=CREM PE=2 SV=2	Transcriptional repressor protein YY1 OS=Homo sapiens OX=9606 GN=YY1 PE=1 SV=2
Adult GRN	CNI_029206	CNI_018159	0.775035	CREB1	ESR1	cAMP-responsive element modulator OS=Canis lupus familiaris OX=9615 GN=CREM PE=2 SV=2	Estrogen receptor OS=Xenopus laevis OX=8355 GN=esr1 PE=2 SV=1
Adult GRN	CNI_029206	CNI_018403	0.776811	CREB1	NPAS4	cAMP-responsive element modulator OS=Canis lupus familiaris OX=9615 GN=CREM PE=2 SV=2	PAS domain-containing protein cky-1 OS=Caenorhabditis elegans OX=6239 GN=cky-1 PE=1 SV=1
Adult GRN	CNI_029206	CNI_018604	0.901963	CREB1	UBB	cAMP-responsive element modulator OS=Canis lupus familiaris OX=9615 GN=CREM PE=2 SV=2	Polyubiquitin-C OS=Bos taurus OX=9913 GN=UBC PE=1 SV=1
Adult GRN	CNI_029206	CNI_019372	0.707311	CREB1	BCL11A	cAMP-responsive element modulator OS=Canis lupus familiaris OX=9615 GN=CREM PE=2 SV=2	B-cell lymphoma/leukemia 11A OS=Homo sapiens OX=9606 GN=BCL11A PE=1 SV=2
Adult GRN	CNI_029206	CNI_019837	0.69813	CREB1	SIX4	cAMP-responsive element modulator OS=Canis lupus familiaris OX=9615 GN=CREM PE=2 SV=2	Homeobox protein SIX4 OS=Mus musculus OX=10090 GN=Six4 PE=1 SV=1
Adult GRN	CNI_029206	CNI_020185	0.82422	CREB1	-	cAMP-responsive element modulator OS=Canis lupus familiaris OX=9615 GN=CREM PE=2 SV=2	Tyrosinase-like protein 2 OS=Margaritifera margaritifera OX=102329 PE=1 SV=1
Adult GRN	CNI_029206	CNI_020398	0.891648	CREB1	FOSL2	cAMP-responsive element modulator OS=Canis lupus familiaris OX=9615 GN=CREM PE=2 SV=2	Protein c-Fos OS=Mus musculus OX=10090 GN=Fos PE=1 SV=1
Adult GRN	CNI_029206	CNI_020620	0.785466	CREB1	SLC12A1	cAMP-responsive element modulator OS=Canis lupus familiaris OX=9615 GN=CREM PE=2 SV=2	Solute carrier family 12 member 2 OS=Squalus acanthias OX=7797 GN=SLC12A2 PE=1 SV=1
Adult GRN	CNI_029206	CNI_020910	0.88403	CREB1	CREB3L3	cAMP-responsive element modulator OS=Canis lupus familiaris OX=9615 GN=CREM PE=2 SV=2	Cyclic AMP-responsive element-binding protein 3-like protein 3 OS=Mus musculus OX=10090 GN=Creb3l3 PE=1 SV=1
Adult GRN	CNI_029206	CNI_021095	0.83661	CREB1	ELK3	cAMP-responsive element modulator OS=Canis lupus familiaris OX=9615 GN=CREM PE=2 SV=2	ETS domain-containing protein Elk-3 OS=Homo sapiens OX=9606 GN=ELK3 PE=1 SV=2
Adult GRN	CNI_029206	CNI_021907	0.722761	CREB1	NR2C2	cAMP-responsive element modulator OS=Canis lupus familiaris OX=9615 GN=CREM PE=2 SV=2	Nuclear receptor subfamily 2 group C member 2 OS=Homo sapiens OX=9606 GN=NR2C2 PE=1 SV=1
Adult GRN	CNI_029206	CNI_023471	0.823768	CREB1	-	cAMP-responsive element modulator OS=Canis lupus familiaris OX=9615 GN=CREM PE=2 SV=2	Transcription factor cwo OS=Drosophila melanogaster OX=7227 GN=cwo PE=1 SV=2
Adult GRN	CNI_029206	CNI_024250	0.655841	CREB1	-	cAMP-responsive element modulator OS=Canis lupus familiaris OX=9615 GN=CREM PE=2 SV=2	N/A
Adult GRN	CNI_029206	CNI_024766	0.740172	CREB1	-	cAMP-responsive element modulator OS=Canis lupus familiaris OX=9615 GN=CREM PE=2 SV=2	N/A
Adult GRN	CNI_029206	CNI_024945	0.734928	CREB1	-	cAMP-responsive element modulator OS=Canis lupus familiaris OX=9615 GN=CREM PE=2 SV=2	Potassium voltage-gated channel protein Shaw OS=Drosophila melanogaster OX=7227 GN=Shaw PE=2 SV=1
Adult GRN	CNI_029206	CNI_024948	0.630013	CREB1	-	cAMP-responsive element modulator OS=Canis lupus familiaris OX=9615 GN=CREM PE=2 SV=2	N/A
Adult GRN	CNI_029206	CNI_025235	0.832898	CREB1	-	cAMP-responsive element modulator OS=Canis lupus familiaris OX=9615 GN=CREM PE=2 SV=2	Sodium-dependent multivitamin transporter OS=Homo sapiens OX=9606 GN=SLC5A6 PE=1 SV=2
Adult GRN	CNI_029206	CNI_025698	0.789148	CREB1	HHEX	cAMP-responsive element modulator OS=Canis lupus familiaris OX=9615 GN=CREM PE=2 SV=2	Hematopoietically-expressed homeobox protein HHEX homolog OS=Patiria miniata OX=46514 GN=hhex PE=2 SV=1
Adult GRN	CNI_029206	CNI_026873	0.834113	CREB1	EGR1	cAMP-responsive element modulator OS=Canis lupus familiaris OX=9615 GN=CREM PE=2 SV=2	Early growth response protein 3 OS=Homo sapiens OX=9606 GN=EGR3 PE=2 SV=1
Adult GRN	CNI_029206	CNI_028851	0.673385	CREB1	TTN	cAMP-responsive element modulator OS=Canis lupus familiaris OX=9615 GN=CREM PE=2 SV=2	Hemicentin-1 OS=Homo sapiens OX=9606 GN=HMCN1 PE=1 SV=2
Adult GRN	CNI_029206	CNI_029206	0.862559	CREB1	CREB1	cAMP-responsive element modulator OS=Canis lupus familiaris OX=9615 GN=CREM PE=2 SV=2	cAMP-responsive element modulator OS=Canis lupus familiaris OX=9615 GN=CREM PE=2 SV=2
Adult GRN	CNI_029326	CNI_000805	0.882405	CERS6	sulp-6	Ceramide synthase 5 OS=Homo sapiens OX=9606 GN=CERS5 PE=1 SV=1	Prestin OS=Danio rerio OX=7955 GN=slc26a5 PE=2 SV=1
Adult GRN	CNI_029326	CNI_000953	0.719333	CERS6	CA4	Ceramide synthase 5 OS=Homo sapiens OX=9606 GN=CERS5 PE=1 SV=1	Carbonic anhydrase OS=Danio rerio OX=7955 GN=cahz PE=1 SV=2
Adult GRN	CNI_029326	CNI_002287	0.794147	CERS6	GATA6	Ceramide synthase 5 OS=Homo sapiens OX=9606 GN=CERS5 PE=1 SV=1	Transcription factor GATA-4 OS=Xenopus laevis OX=8355 GN=gata4 PE=2 SV=1
Adult GRN	CNI_029326	CNI_003251	0.725698	CERS6	HOXA2	Ceramide synthase 5 OS=Homo sapiens OX=9606 GN=CERS5 PE=1 SV=1	Homeobox protein Hox-A2 OS=Heterodontus francisci OX=7792 GN=HOXA2 PE=3 SV=1
Adult GRN	CNI_029326	CNI_003268	0.702469	CERS6	HOXC11	Ceramide synthase 5 OS=Homo sapiens OX=9606 GN=CERS5 PE=1 SV=1	Homeobox protein Hox-C11 OS=Homo sapiens OX=9606 GN=HOXC11 PE=1 SV=1
Adult GRN	CNI_029326	CNI_003621	0.850609	CERS6	-	Ceramide synthase 5 OS=Homo sapiens OX=9606 GN=CERS5 PE=1 SV=1	N/A
Adult GRN	CNI_029326	CNI_005240	0.677177	CERS6	-	Ceramide synthase 5 OS=Homo sapiens OX=9606 GN=CERS5 PE=1 SV=1	Putative tyrosinase-like protein tyr-3 OS=Caenorhabditis elegans OX=6239 GN=tyr-3 PE=3 SV=5
Adult GRN	CNI_029326	CNI_006535	0.857661	CERS6	POU2F1	Ceramide synthase 5 OS=Homo sapiens OX=9606 GN=CERS5 PE=1 SV=1	POU domain, class 2, transcription factor 1 (Fragment) OS=Rattus norvegicus OX=10116 GN=Pou2f1 PE=1 SV=2
Adult GRN	CNI_029326	CNI_006588	0.819454	CERS6	ftz-f1	Ceramide synthase 5 OS=Homo sapiens OX=9606 GN=CERS5 PE=1 SV=1	Nuclear receptor subfamily 5 group A member 2 OS=Homo sapiens OX=9606 GN=NR5A2 PE=1 SV=2
Adult GRN	CNI_029326	CNI_008715	0.847221	CERS6	HSPA5	Ceramide synthase 5 OS=Homo sapiens OX=9606 GN=CERS5 PE=1 SV=1	Endoplasmic reticulum chaperone BiP OS=Aplysia californica OX=6500 PE=1 SV=1
Adult GRN	CNI_029326	CNI_013973	0.686638	CERS6	YWHAE	Ceramide synthase 5 OS=Homo sapiens OX=9606 GN=CERS5 PE=1 SV=1	14-3-3 protein epsilon OS=Drosophila melanogaster OX=7227 GN=14-3-3epsilon PE=1 SV=2
Adult GRN	CNI_029326	CNI_016317	0.865965	CERS6	JUN	Ceramide synthase 5 OS=Homo sapiens OX=9606 GN=CERS5 PE=1 SV=1	Transcription factor Jun OS=Serinus canaria OX=9135 GN=JUN PE=2 SV=1
Adult GRN	CNI_029326	CNI_020398	0.9274	CERS6	FOSL2	Ceramide synthase 5 OS=Homo sapiens OX=9606 GN=CERS5 PE=1 SV=1	Protein c-Fos OS=Mus musculus OX=10090 GN=Fos PE=1 SV=1
Adult GRN	CNI_029326	CNI_025053	0.702608	CERS6	-	Ceramide synthase 5 OS=Homo sapiens OX=9606 GN=CERS5 PE=1 SV=1	N/A
Adult GRN	CNI_029326	CNI_027250	0.726343	CERS6	SOX2	Ceramide synthase 5 OS=Homo sapiens OX=9606 GN=CERS5 PE=1 SV=1	Transcription factor Sox-2 OS=Xenopus tropicalis OX=8364 GN=sox2 PE=2 SV=1
Adult GRN	CNI_029326	CNI_028854	0.882734	CERS6	-	Ceramide synthase 5 OS=Homo sapiens OX=9606 GN=CERS5 PE=1 SV=1	N/A

### Sheet: Data 14
Supplementary Data 14. Experimental data obtained from the dual-luciferase reporter assay system.
TF	Vector	Replicate	F-Luc	R-Luc	Relative luciferase unit
-	pGL3-basic	replicate 1	30483	59683	0.510748
-	pGL3-basic	replicate 2	26962	41651	0.647331
-	pGL3-basic	replicate 3	30008	56317	0.532841
-	pcDNA3.1(+)	replicate 1	17	7727	0.00220008
-	pcDNA3.1(+)	replicate 2	15	7928	0.00189203
-	pcDNA3.1(+)	replicate 3	8	3618	0.00221117
-	pGL3-basic + pcDNA3.1(+)	replicate 1	11605	12950	0.896139
-	pGL3-basic + pcDNA3.1(+)	replicate 2	5945	7464	0.79649
-	pGL3-basic + pcDNA3.1(+)	replicate 3	7289	8317	0.876398
Hox4	pcDNA3.1(+)	replicate 1	12	13015	0.000922013
Hox4	pcDNA3.1(+)	replicate 2	12	11969	0.00100259
Hox4	pcDNA3.1(+)	replicate 3	32	14627	0.00218774
-	pGL3-basic + peak18565	replicate 1	17662	1929	9.15604
-	pGL3-basic + peak18565	replicate 2	18567	2482	7.48066
-	pGL3-basic + peak18565	replicate 3	24395	3312	7.36564
Hox4	pGL3-basic + peak18565	replicate 1	14821	1249	11.8663
Hox4	pGL3-basic + peak18565	replicate 2	10861	1018	10.669
Hox4	pGL3-basic + peak18565	replicate 3	8615	624	13.8061
-	pGL3-basic + peak151754	replicate 1	493955	49500	9.98
-	pGL3-basic + peak151754	replicate 2	490941	50114	9.8
-	pGL3-basic + peak151754	replicate 3	682770	59753	11.43
Hox4	pGL3-basic + peak151754	replicate 1	147452	11083	13.3
Hox4	pGL3-basic + peak151754	replicate 2	195037	15188	12.84
Hox4	pGL3-basic + peak151754	replicate 3	275871	21745	12.69

### Sheet: Data 15
Supplementary Data 15. Transcription factors (TFs) involved in larval and adult shell formation in Bivalvia (C. nippona) and other hard structures in lophotrochozoans for which data is available. These TFs were identified in GRNs regulating shell formation of C. nippona (Fig. 6a), and were also supported by published experimental data (Supplementary Data 3). Reference numbers in parentheses indicate sources of experimental data.
	Bivalvia (C. nippona)		Gastropoda		Polyplacophora	Brachiopoda			Annelida
Gene	Larval shell	Adult shell	Scale	Radula	Spicules	Larval shell	Adult shell	Chaetae	Tube (vest)	Chaetae
Hox1/Lab	+	+			(3)			(7,10)		(13,14)
Hox2/Pb	+	+	(1)							(14,15)
Hox3/Zen	+		(1)							(15)
Hox4/Dfd	+	+					(9)			(15)
Hox5/Scr		+				(7)	(10)			(15)
Hox6/Lox5	+	+	(1)						(12)	(15)
Lox4	+	+	(1)						(12)	(15)
Post1		+					(10)	(7)		(13,14)
Post2	+	+
Brachyury	+			(2)
Cux	+	+
Dlx	+	+					(11)			(16)
EGR1	+	+
En	+	+			(4)	(8)	(11)			(17)
Evx2	+	+	(1)							(18)
FOXG1	+	+
GATA2/3	+	+			(3)
Gbx	+		(1)	(2)	(5)				(12)
Goosecoid (Gsc)	+	+			(3,4)
Grainyhead (Grh)	+	+	(1)		(3,4)
JUN	+	+
KLF5	+	+
KLF12	+	+
MEIS2	+	+
Msx	+	+
Pax2/5/8	+	+			(3,6)
Pax6	+		(1)	(2)						(16)
POU2F1	+	+								(16)
POU3F4	+	+
RUNX1	+	+
Sox5	+	+
Sox8	+	+
Sox11	+	+
TFAP2	+	+
CBFB	+	+
hunchback (hb)	+
“+” indicates TFs involved in the shell formation of C. nippona identified in this study.
References:
1. Sun, J. et al. The Scaly-foot Snail genome and implications for the origins of biomineralised armour. Nat Commun 11, 1657 (2020).
2. Hilgers, L., Hartmann, S., Hofreiter, M., von Rintelen, T. & Ruiz-Trillo, I. Novel genes, ancient genes, and gene co-option contributed to the genetic basis of the radula, a molluscan innovation. Molecular Biology and Evolution 35, 1638-1652 (2018).
3. Yoshikawa, H., Morino, Y. & Wada, H. Early development of the calcified exoskeleton of the polyplacophoran mollusk, with insight into the evolutionary history of shell plates and spicules. Development, Growth & Differentiation 67, 47-54 (2025).
4. Barrera Grijalba, C.C. et al. Molluscan shells, spicules, and gladii are evolutionarily deeply conserved. J Exp Zool B Mol Dev Evol (2025).
5. Wollesen, T. et al. Brain regionalization genes are co-opted into shell field patterning in Mollusca. Sci Rep 7, 5486 (2017).
6. Scherholz, M. et al. Ancestral and novel roles of Pax family genes in mollusks. BMC Evolutionary Biology 17(2017).
7. Schiemann, S.M. et al. Clustered brachiopod Hox genes are not expressed collinearly and are associated with lophotrochozoan novelties. Proc Natl Acad Sci U S A 114, E1913-E1922 (2017).
8. Shimizu, K., Luo, Y.J., Satoh, N. & Endo, K. Possible co-option of engrailed during brachiopod and mollusc shell development. Biol Lett 13(2017).
9. Luo, Y.J. et al. The Lingula genome provides insights into brachiopod evolution and the origin of phosphate biomineralization. Nat Commun 6, 8301 (2015).
10. Gasiorowski, L. & Hejnol, A. Hox gene expression in postmetamorphic juveniles of the brachiopod Terebratalia transversa. Evodevo 10, 1 (2019).
11. Wernstrom, J.V., Gasiorowski, L. & Hejnol, A. Brachiopod and mollusc biomineralisation is a conserved process that was lost in the phoronid-bryozoan stem lineage. Evodevo 13, 17 (2022).
12. Sun, Y. et al. Genomic signatures supporting the symbiosis and formation of chitinous tube in the deep-sea tubeworm Paraescarpia echinospica. Mol Biol Evol 38, 4116-4134 (2021).
13. Irvine, S.Q. & Martindale, M.Q. Expression patterns of anterior Hox genes in the polychaete Chaetopterus: correlation with morphological boundaries. Developmental Biology 217, 333-351 (2000).
14. Kulakova, M. et al. Hox gene expression in larval development of the polychaetes Nereis virens and Platynereis dumerilii (Annelida, Lophotrochozoa). Development Genes and Evolution 217, 39-54 (2006).
15. Martin-Zamora, F.M. et al. Annelid functional genomics reveal the origins of bilaterian life cycles. Nature 615, 105-110 (2023).
16. Alvarez-Campos, P. et al. Annelid adult cell type diversity and their pluripotent cellular origins. Nat Commun 15, 3194 (2024).
17. Seaver, E.C., Paulson, D.A., Irvine, S.Q. & Martindale, M.Q. The spatial and temporal expression of Ch-en, the engrailed gene in the polychaete Chaetopterus, does not support a role in body axis segmentation. Dev Biol 236, 195-209 (2001).
18. Kozin, V.V., Filimonova, D.A., Kupriashova, E.E. & Kostyuchenko, R.P. Mesoderm patterning and morphogenesis in the polychaete Alitta virens (Spiralia, Annelida): Expression of mesodermal markers Twist , Mox , Evx and functional role for MAP kinase signaling. Mechanisms of Development 140, 1-11 (2016).

### Sheet: Data 16
Supplementary Data 16. List of single-copy orthologue biomineralization TFs between C. nippona and other lophotrochozoans, which were identified as key TFs of both larval and adult shell formation GRNs in C. nippona.
Gene name	C. nippona	C. gigas	Pinctada fucata	Patinopecten yessoensis	Pictodentalium vernedei	Haliotis rufescens	Pomacea canaliculata	Nautilus pompilius	Lingula anatina	Owenia fusiformis	Paraescarpia echinospica	Amphibalanus amphitrite
Hox1/Lab	CNI_003250	LOC105326433	v3_scaf_007.g14611	Miz0204680	Pve_chr02g01800	LOC124152101	LOC112557608	evm.TU.Hic_asm_10.206	LOC106165484	OFUSG13332	PE_Scaf8750_1.4	evm.TU.ctg337.17
Hox2/Pb	CNI_003251	LOC105326436	v3_scaf_007.g14616	Miz0102950	-	LOC124152090	LOC112557372	evm.TU.Hic_asm_10.205	LOC106165492	OFUSG13333	PE_Scaf8750_3.3	evm.TU.ctg337.18
Hox4/Dfd	CNI_003253	LOC105326439	v3_scaf_007.g14620	Miz0063320	Pve_chr02g01806	LOC124152045	LOC112557771	evm.TU.Hic_asm_10.201	LOC106165496	OFUSG13335	PE_Scaf8750_6.21	evm.TU.ctg337.19
Hox6/Lox5	CNI_003256	LOC105340021	v3_scaf_007.g14622	Miz0063300	Pve_chr02g01818	LOC124151977	LOC112557693	evm.TU.Hic_asm_10.195_evm.TU.Hic_asm_10.196	LOC106165483	OFUSG13337	PE_Scaf8750_8.38	-
Lox4	CNI_003258	LOC105340018	v3_scaf_007.g14627	Miz0063280	Pve_chr02g01810	LOC124151959	LOC112556553	evm.TU.Hic_asm_10.193	LOC106168162	OFUSG13339	PE_Scaf8750_10.1	evm.TU.ctg337.27
Post2	CNI_003264	LOC117680311	v3_scaf_007.g14632	Miz0063260	Pve_chr02g02233	LOC124151894	LOC112557020	evm.TU.Hic_asm_10.189	LOC106168188	OFUSG13341	PE_Scaf8750_12.2	-
Cux	CNI_011122	LOC105324857	v3_scaf_005.g14312	Miz0188000	Pve_chr07g01854	LOC124120294	LOC112562818	evm.TU.Hic_asm_6.627	LOC106178062	OFUSG22608	PE_Scaf2753_1.3	evm.TU.ctg1000.3
Dlx	CNI_001528	LOC105338251	v3_scaf_007.g14898	Miz0209790	Pve_chr02g02425	LOC124119059	LOC112557455	evm.TU.Hic_asm_10.108	LOC106162000	OFUSG17661	PE_Scaf8312_1.9	-
EGR1	CNI_026873	LOC105322994	v3_scaf_004.g7293	Miz0159620	Pve_chr08g01612	LOC124116414	LOC112564308	-	LOC106153667	OFUSG19246	PE_Scaf6123_2.3	evm.TU.ctg529.7
En1-2	CNI_001193	LOC117688294	v3_scaf_007.g16323	Miz0172720	Pve_chr03g00484	LOC124113535	LOC112557964	-	LOC106180993	OFUSG26394	PE_Scaf9241_5.15	evm.TU.ctg485.1
Evx2	CNI_000846	LOC105327726	v3_scaf_007.g14845	Miz0080540	Pve_chr02g01753	LOC124114736	LOC112557707	evm.TU.Hic_asm_10.436	LOC106167380	OFUSG12947	-	-
FOXG1	CNI_017990	LOC105328489	v3_scaf_006.g28776	Miz0024510	Pve_chr05g00526	LOC125384367	LOC112571331	evm.TU.Hic_asm_7.531	LOC106164904	OFUSG25241	PE_Scaf830_0.5	evm.TU.ctg410.7
GATA2/3	CNI_023380	LOC105317751	v3_scaf_001.g20033	Miz0065720	Pve_chr09g01574	LOC124133825	LOC112571435	-	LOC106172844	OFUSG06474	PE_Scaf8341_1.8	evm.TU.ctg99.6
Goosecoid (Gsc)	CNI_020143	LOC105327239	v3_scaf_006.g28033	Miz0084420	Pve_chr05g02290	LOC124123336	LOC112571016	evm.TU.Hic_asm_1.729	LOC106150664	OFUSG11740	-	evm.TU.ctg146.47
Grainyhead (Grh)	CNI_014736	LOC105325116	v3_scaf_002.g33964	Miz0142840	Pve_chr06g00653	LOC124135610	LOC112574155	evm.TU.Hic_asm_22.576	LOC106178469	OFUSG13448	PE_Scaf2032_3.11	evm.TU.ctg25.18
JUN	CNI_016317	LOC105341654	v3_scaf_002.g32292	Miz0037560	Pve_chr06g00637	LOC124111118	LOC112574619	-	LOC106165046	OFUSG17278	PE_Scaf10657_14.4	evm.TU.ctg1583.4
KLF5	CNI_008376	LOC105337552	v3_scaf_010.g34465	Miz0151370	Pve_chr10g00311	LOC124141900	LOC112560681	evm.TU.Hic_asm_14.175	LOC106179536	OFUSG02441	PE_Scaf8439_8.4	-
KLF12	CNI_009991	LOC105337870	v3_scaf_006.g30133	Miz0167420	Pve_chr05g01305	LOC124124320	LOC112571242	evm.TU.Hic_asm_1.375.7	LOC106152827	OFUSG11841	PE_Scaf2489_4.2	evm.TU.ctg191.2
MEIS2	CNI_017962	LOC105337590	v3_scaf_004.g8386	Miz0106880	Pve_chr08g01221	LOC124111707	LOC112564996	evm.TU.ctg630.1	LOC106150479	OFUSG05672	PE_Scaf8874_1.3	evm.TU.ctg57.66
Msx	CNI_025742	LOC105340330	v3_scaf_002.g31203	Miz0234570	Pve_chr10g03816	LOC124113711	LOC112557919	evm.TU.Hic_asm_8.198_evm.TU.Hic_asm_8.199	LOC106161833	-	PE_Scaf8817_5.9	evm.TU.ctg1911.3
Pax2/5/8	CNI_015048	LOC105318365	v3_scaf_009.g25008	Miz0250120	Pve_chr01g00024	LOC124148375	LOC112569442	-	LOC106176889	OFUSG09294	PE_Scaf9259_0.6	evm.TU.ctg431.3
POU2F1	CNI_006535	LOC117680409	v3_scaf_003.g1314	Miz0151570	Pve_chr09g03941	LOC124112436	LOC112566205	evm.TU.Hic_asm_15.81	LOC106160339	OFUSG01141	PE_Scaf11952_18.6	evm.TU.ctg411.9
POU3F4	CNI_004523	LOC105336942	v3_scaf_003.g2724	Miz0151970	Pve_chr09g01019	LOC124111835	LOC112567303	evm.TU.Hic_asm_15.351	LOC106176201	OFUSG00497	PE_Scaf4548_4.4	evm.TU.ctg1537.1
RUNX1	CNI_005920	LOC105326856	v3_scaf_001.g16988	Miz0005030	Pve_chr02g00622	LOC124112910	LOC112560811	evm.TU.Hic_asm_21.25	LOC106172137	OFUSG09940	PE_Scaf1137_14.1	-
Sox5	CNI_002894	LOC105340517	v3_scaf_002.g31383	Miz0143790	Pve_chr10g02093	LOC124137215	LOC112562304	evm.TU.Hic_asm_13.52	LOC106152177	OFUSG10843	PE_Scaf2696_26.5	evm.TU.ctg390.1
Sox8	CNI_015734	LOC105340727	v3_scaf_002.g32798	Miz0119830	Pve_chr04g01022	LOC124141174	LOC112573813	evm.TU.Hic_asm_9.615	LOC106165039	-	PE_Scaf5245_1.12	evm.TU.ctg2257.1
Sox11	CNI_016893	LOC105325417	v3_scaf_002.g30817	Miz0222950	Pve_chr06g00613	LOC124114196	LOC112573303	evm.TU.Hic_asm_0.446	LOC106171994	OFUSG17466	PE_Scaf3413_17.11	evm.TU.ctg327.26
TFAP2	CNI_016453	LOC105323946	v3_scaf_010.g35475	Miz0129560	Pve_chr10g01195	LOC124144170	LOC112559792	evm.TU.Hic_asm_19.76	LOC106155790	OFUSG02210	PE_Scaf3654_1.3	evm.TU.ctg151.9
CBFB	CNI_013385	LOC105329409	v3_scaf_012.g6487	Miz0040890	Pve_chr08g02167	LOC124150751	LOC112576460	evm.TU.Hic_asm_4.359.1	LOC106156381	OFUSG20237	PE_Scaf3042_0.2	evm.TU.ctg646.18

### Sheet: Data 17
Supplementary Data 17. Association of JASPAR motif to S. purpuratus genes.
Motif	Speices	Uniprot ID	Uniprot name	Gene ID (S. purpuratus)	Gene name (S. purpuratus)
MA2164.1	Caenorhabditis elegans	Q09228	egl-27	LOC579772	RERE
MA0922.1	Caenorhabditis elegans	Q94126	ces-2	LOC115929439	TEF
MA1883.2	Ciona intestinalis	Q4H3D2	Ci-Hox1	LOC576580	Hox1
MA1873.2	Ciona intestinalis	Q4H3H5	Ci-FoxQ	LOC751847	FOXQ1
MA1902.2	Ciona intestinalis	Q4H348	Ci-NFkBp105	NFkB	NFKB1
MA1871.2	Ciona intestinalis	Q4H3I0	Ci-FoxM	LOC576632	Foxm1
MA1879.2	Ciona intestinalis	Q4H3E5	Ci-Hex	LOC575826	hhex
MA1862.2	Ciona intestinalis	Q4H3J2	Ci-FoxD-a/b	LOC751845	foxd3
MA0226.1	Drosophila melanogaster	Q9W2P8	hbn	LOC575572	arx
MA0203.1	Drosophila melanogaster	P09077	Scr	LOC100888432	Hox5
MA0026.1	Drosophila melanogaster	P20105	Eip74EF	LOC591914	Eip74EF
MA2236.1	Drosophila melanogaster	Q95V55	foxo	LOC585334	FOXO1
MA2270.1	Drosophila melanogaster	Q9VZK2	scrt	LOC580856	SCRT1
MA0254.1	Drosophila melanogaster	P16241	vvl	LOC577601	pou3f2-b
MA2224.1	Drosophila melanogaster	P13055	Eip75B	LOC580686	E75
MA0444.1	Drosophila melanogaster	M9NDG6	Dmel\CG34031	LOC752256	ceh-19
MA0245.1	Drosophila melanogaster	P22807	slou	Nk1	slou
MA2214.1	Drosophila melanogaster	B6VQA1	dimm	LOC105445067	dimm
MA0202.1	Drosophila melanogaster	Q9W2Q1	Rx	LOC576952	rx3
MA0216.2	Drosophila melanogaster	P09085	cad	LOC584191	CHOX-CAD1
MA0242.1	Drosophila melanogaster	Q24040	Bgb	LOC574826	CBFB
MA0172.1	Drosophila melanogaster	Q9W3C6	Dmel\CG11294	LOC105441243	alx1
MA0252.2	Drosophila melanogaster	A1Z913	vis	LOC575445	AKR
MA2225.1	Drosophila melanogaster	Q9VQ56	erm	LOC100889201	erm
MA0177.1	Drosophila melanogaster	Q9VEA3	Dmel\CG18599	LOC115917868	not2
MA2317.1	Drosophila melanogaster	P22816	nau	LOC115918205	SUM-1
MA0241.1	Drosophila melanogaster	P10181	ro	LOC105444658	ro
MA0210.1	Drosophila melanogaster	Q24248	ara	IrxA	irx6a
MA0915.2	Drosophila melanogaster	Q9W268	dve	LOC100888466	dve-1
MA0173.1	Drosophila melanogaster	Q9VPL4	Dmel\CG11617	LOC105436421	MKX
MA2188.1	Drosophila melanogaster	P24350	acj6	LOC581646	pou4f3
MA0176.1	Drosophila melanogaster	Q9VDH9	Dmel\CG15696	LOC100893580	Msx1
MA1840.2	Drosophila melanogaster	Q27403	gcm	gcm	gcm
MA2268.1	Drosophila melanogaster	Q9VHG3	sage	LOC100893603	BZIPDCP
MA0536.2	Drosophila melanogaster	Q9VEZ8	pnr	GATAe	gata4
MA0190.1	Drosophila melanogaster	P54366	Gsc	Gsc	Gsc
MA0448.1	Drosophila melanogaster	P10035	H2.0	LOC100892685	Hlx
MA0193.1	Drosophila melanogaster	Q9W423	schlank	LOC115926214	CERS6
MA0167.1	Drosophila melanogaster	Q8IRC7	Awh	LOC579936	Awh
MA0236.1	Drosophila melanogaster	P56672	otp	LOC115920693	Otp
MA0196.1	Drosophila melanogaster	O61640	NK7.1	LOC580883	ceh-9
MA0126.2	Drosophila melanogaster	P51521	ovo	LOC115921123	OVOL1
MA2247.1	Drosophila melanogaster	Q9W0P9	Kah	LOC580246	SCRT1
MA2248.1	Drosophila melanogaster	P21525	kay	LOC100890529	ATF3
MA0185.2	Drosophila melanogaster	Q24180	Deaf1	LOC115918725	Deaf1
MA0062.4	Homo sapiens	Q06546	GABPA	LOC591116	Gabpa
MA0758.1	Homo sapiens	Q96AV8	E2F7	LOC100891325	E2F7
MA0598.4	Homo sapiens	Q9NZC4	EHF	LOC582205	Ehf
MA1557.1	Homo sapiens	Q99717	SMAD5	LOC582943	Smad1
MA1541.2	Homo sapiens	Q15406	NR6A1	LOC763973	nr6a1
MA0852.3	Homo sapiens	P85037	FOXK1	LOC588569	Foxk1
MA0844.2	Homo sapiens	P17861	XBP1	LOC586069	XBP1
MA0721.2	Homo sapiens	A6NJT0	UNCX	LOC115923659	Uncx
MA1570.1	Homo sapiens	Q01664	TFAP4	LOC578637	TFAP4
MA0163.1	Homo sapiens	Q6DJT9	PLAG1	LOC589388	PLAGL1
MA0805.1	Homo sapiens	O43435	TBX1	LOC585491	TBX1
MA1109.2	Homo sapiens	Q13562	NEUROD1	LOC756286	neurod1
MA1655.2	Homo sapiens	Q9BYN7	ZNF341	LOC100891243	ZNF341
MA1552.2	Homo sapiens	P10826	RARB	LOC574567	RARA
MA1576.2	Homo sapiens	P10828	THRB	LOC584535	Thrb
MA1108.3	Homo sapiens	P50539	MXI1	LOC577815	MXD1
MA0863.1	Homo sapiens	Q14872	MTF1	LOC588463	MTF1
MA0706.2	Homo sapiens	Q6FHY5	MEOX2	LOC577108	Meox2
MA0777.1	Homo sapiens	P10244	MYBL2	LOC592751	Mybl1
MA0686.2	Homo sapiens	O95238	SPDEF	Ets4	SPDEF
MA0779.2	Homo sapiens	P15863	PAX1	LOC105446450	Pax1
MA0612.3	Homo sapiens	Q04741	EMX1	LOC577702	Emx1
MA0104.5	Homo sapiens	P04198	MYCN	LOC373385	MYC
MA0103.4	Homo sapiens	P37275	ZEB1	LOC594820	Zeb2
MA0042.2	Homo sapiens	Q12951	FOXI1	LOC581992	foxi1c
MA0033.2	Homo sapiens	Q12952	FOXL1	LOC579718	Foxl1
MA1930.2	Homo sapiens	P49711	CTCF	LOC115917914	ZFY
MA0102.5	Homo sapiens	P49715	CEBPA	LOC100893285	BHLHDCP
MA0663.1	Homo sapiens	Q9UH92	MLX	LOC588533	MLX
MA0511.2	Homo sapiens	Q13950	RUNX2	SpRunt-1	RUNX2
MA0119.1	Homo sapiens	P31314	TLX1	LOC576329	TLX3
MA1644.2	Homo sapiens	Q13952	NFYC	LOC589551	Nfyc
MA0876.2	Homo sapiens	Q3C1V8	BSX	LOC105445441	BSX
MA0470.3	Homo sapiens	Q16254	E2F4	LOC594596	e2f4
MA0058.4	Homo sapiens	P61244	MAX	LOC587667	MAX
MA0726.2	Homo sapiens	P58304	VSX2	LOC575706	VSX2
MA1532.2	Homo sapiens	Q14995	NR1D2	LOC100890792	Nr1d2
MA0131.3	Homo sapiens	Q9BQA5	HINFP	LOC752963	HINFP
MA0038.3	Homo sapiens	Q99684	GFI1	LOC589099	Gfi1
MA0073.2	Homo sapiens	Q92766	RREB1	LOC578691	RREB1
MA0696.1	Homo sapiens	Q15915	ZIC1	LOC578589	zic1
MA0645.2	Homo sapiens	P41212	ETV6	LOC591714	ETV6
MA0003.5	Homo sapiens	P05549	TFAP2A	LOC577118	TFAP2A
MA1721.2	Homo sapiens	P35789	ZNF93	LOC753938	ZNF708
MA1503.2	Homo sapiens	P17482	HOXB9	LOC577994	Hox9/10
MA2119.1	Homo sapiens	O43365	HOXA3	LOC100888710	Hox3
MA0025.3	Homo sapiens	Q16649	NFIL3	LOC100890317	nfil3
MA2117.1	Homo sapiens	Q8IVH2	FOXP4	LOC577677	Foxp1
MA0089.3	Homo sapiens	Q14494	NFE2L1	Nfe2	NFE2L1
MA1122.2	Homo sapiens	Q14186	TFDP1	LOC594176	TFDP1
MA0689.1	Homo sapiens	Q9UMR3	TBX20	LOC100889015	Tbx20
MA0681.3	Homo sapiens	Q99453	PHOX2B	LOC115918510	PHOX2B
MA0623.2	Homo sapiens	Q92886	NEUROG1	LOC100890077	Neurog1
MA1968.2	Homo sapiens	Q12800	TFCP2	LOC588186	TFCP2
MA1960.2	Homo sapiens	P49640	EVX1	eve	xhox3
MA0507.3	Homo sapiens	P09086	POU2F2	Oct	POU2F1
MA0599.1	Homo sapiens	Q13887	KLF5	LOC575745	KLF5
MA0823.1	Homo sapiens	Q9Y5J3	HEY1	LOC578414	hey1
MA1554.2	Homo sapiens	O14593	RFXANK	LOC757339	ANKRA2
MA0090.4	Homo sapiens	P28347	TEAD1	LOC115918912	TEAD1
MA0657.2	Homo sapiens	Q9Y2Y9	KLF13	LOC576795	Klf13
MA1937.2	Homo sapiens	P50548	ERF	LOC589156	ERFL
MA0761.3	Homo sapiens	P50549	ETV1	LOC580556	ETV1
MA0712.3	Homo sapiens	P32243	OTX2	otx	OTX
MA0839.2	Homo sapiens	Q96BA8	CREB3L1	LOC583063	CREB3L1
MA0083.3	Homo sapiens	P11831	SRF	LOC592160	srf
MA0819.3	Homo sapiens	O15516	CLOCK	LOC100889647	CLOCK
MA0043.4	Homo sapiens	Q16534	HLF	Hlf	HLF
MA1512.2	Homo sapiens	O14901	KLF11	LOC590249	KLF11
MA0736.1	Homo sapiens	Q9BZE0	GLIS2	LOC100891792	GLIS2
MA1638.2	Homo sapiens	P61296	HAND2	LOC105438703	HAND2
MA0893.3	Homo sapiens	Q9BZM3	GSX2	LOC579267	Gsx1
MA0877.4	Homo sapiens	Q9BZE3	BARHL1	LOC580358	Barhl1
MA0685.2	Homo sapiens	Q02446	SP4	LOC579133	SP4
MA0756.3	Homo sapiens	O95948	ONECUT2	LOC115917884	ONECUT2
MA1645.2	Homo sapiens	O95096	NKX2-2	NK2.2	NKX2-2
MA0088.2	Homo sapiens	P52747	ZNF143	LOC100890799	znf143
MA1547.2	Homo sapiens	Q99697	PITX2	LOC576991	Ptx
MA0613.1	Homo sapiens	P55316	FOXG1	FoxG	foxg1
MA0148.5	Homo sapiens	P55317	FOXA1	FoxA	Foxa2
MA1632.2	Homo sapiens	P15336	ATF2	LOC577426	ATF2
MA0259.2	Homo sapiens	P27540	ARNT	LOC576033	ARNT
MA1513.2	Homo sapiens	Q9UIH9	KLF15	LOC100889794	Klf15
MA1419.2	Homo sapiens	Q15306	IRF4	LOC578336	IRF4
MA1568.2	Homo sapiens	O43680	TCF21	LOC100888880	TCF21
MA0802.2	Homo sapiens	Q16650	TBR1	LOC586389	tbr1
MA1635.2	Homo sapiens	Q8NFJ8	BHLHE22	LOC105446650	Bhlhe23
MA0875.2	Homo sapiens	Q9HBU1	BARX1	LOC593496	BARX1
MA0162.5	Homo sapiens	P18146	EGR1	LOC100892559	egr1
MA0798.3	Homo sapiens	P48380	RFX3	LOC586051	RFX3
MA0510.3	Homo sapiens	P48382	RFX5	LOC579306	Rfx5
MA1099.3	Homo sapiens	Q14469	HES1	Hes	hes1-b
MA0525.2	Homo sapiens	Q9H3D4	TP63	LOC756859	TP63
MA0523.2	Homo sapiens	Q9NQB0	TCF7L2	Tcf	TCF7L2
MA0009.2	Homo sapiens	O15178	TBXT	LOC576774	TBXT
MA1959.2	Homo sapiens	O75840	KLF7	Klf7	Klf6
MA1958.2	Homo sapiens	P19419	ELK1	Elk	ELK3
MA0701.3	Homo sapiens	Q9NQ69	LHX9	LOC576656	lhx9
MA0670.2	Homo sapiens	Q12857	NFIA	LOC105437035	NFIA
MA0793.2	Homo sapiens	P78424	POU6F2	LOC580734	Pou6f2
MA0674.2	Homo sapiens	P78426	NKX6-1	LOC576870	NKX6-2
MA1515.2	Homo sapiens	Q9Y5W3	KLF2	LOC576170	KLF2
MA0716.2	Homo sapiens	P54821	PRRX1	LOC582334	Prrx2
MA1631.2	Homo sapiens	P50553	ASCL1	LOC593387	ascl1
MA1116.2	Homo sapiens	Q06330	RBPJ	LOC575174	RBPJ
MA0833.3	Homo sapiens	P18848	ATF4	LOC586579	ATF5
MA1639.2	Homo sapiens	O00470	MEIS1	LOC757216	MEIS1
MA0687.2	Homo sapiens	Q8N5J4	SPIC	LOC586014	SPIC
MA0070.2	Homo sapiens	P40424	PBX1	LOC580181	PBX1
MA0889.2	Homo sapiens	Q14549	GBX1	LOC100891357	GBX1
MA0132.3	Homo sapiens	P52945	PDX1	lox	pdx1
MA0845.1	Homo sapiens	Q99853	FOXB1	fkh1	foxb1
MA0825.2	Homo sapiens	Q99583	MNT	LOC100889261	mnt
MA0526.5	Homo sapiens	Q15853	USF2	usf1	usf
MA0620.4	Homo sapiens	O75030	MITF	LOC577766	Mitf
MA1536.2	Homo sapiens	P49116	NR2C2	shr2	SHR2
MA1940.2	Homo sapiens	A6NNA5	DRGX	LOC100890782	DRGX
MA0018.5	Homo sapiens	P16220	CREB1	LOC100889197	CREM
MA0155.1	Homo sapiens	Q01101	INSM1	LOC763081	insm1a
MA0737.1	Homo sapiens	Q8NEA6	GLIS3	LOC593964	Glis3
MA0098.4	Homo sapiens	P14921	ETS1	ets1	ETS1
MA0829.3	Homo sapiens	P36956	SREBF1	LOC590876	SREBF1
MA1491.3	Homo sapiens	P10071	GLI3	LOC580371	GLI3
MA0794.1	Homo sapiens	Q92786	PROX1	prox1	Prox1
MA1475.2	Homo sapiens	Q8TEY5	CREB3L4	LOC585495	creb3l4
MA0060.4	Homo sapiens	P23511	NFYA	LOC373538	NFYA
MA0114.5	Homo sapiens	P41235	HNF4A	LOC574894	HNF4A
MA0259.2	Homo sapiens	Q16665	HIF1A	LOC577801	HIF1A
MA1478.2	Homo sapiens	Q96SC8	DMRTA2	LOC581867	dmrta2
MA1147.2	Homo sapiens	P43354	NR4A2	LOC581160	Nr4a2
MA0676.1	Homo sapiens	Q9Y466	NR2E1	LOC589806	NR2E1
MA0048.3	Homo sapiens	Q02575	NHLH1	LOC100890854	Nhlh1
MA1562.2	Homo sapiens	O95416	SOX14	SoxB2	sox14
MA0795.1	Homo sapiens	P84022	SMAD3	Sp-Smad3	SMAD3
MA0069.1	Homo sapiens	P26367	PAX6	LOC100892714	pax6
MA0502.3	Homo sapiens	P25208	NFYB	CBF-A	NFYB
MA0486.2	Homo sapiens	Q00613	HSF1	LOC591088	hsf1
MA1118.2	Homo sapiens	Q15475	SIX1	Six1	six1b
MA0027.3	Homo sapiens	Q05925	EN1	LOC590038	EN
MA0091.2	Homo sapiens	P17542	TAL1	LOC115925133	tal1
MA1636.2	Homo sapiens	P53567	CEBPG	LOC115920296	CEBPG
MA0879.3	Homo sapiens	P56177	DLX1	Dlx	dlx4a
MA0666.3	Homo sapiens	P28360	MSX1	Msx	Msx2
MA1997.2	Homo sapiens	Q13516	OLIG2	LOC105447577	OLIG3
MA0067.3	Homo sapiens	Q02962	PAX2	LOC576377	pax2-b
MA0783.1	Homo sapiens	Q96KN3	PKNOX2	LOC591795	PKNOX2
MA1466.2	Homo sapiens	P18850	ATF6	LOC589006	Atf6b
MA1564.2	Homo sapiens	P0CG40	SP9	LOC756515	sp9
MA1646.2	Homo sapiens	Q8N2R0	OSR2	LOC575703	osr2
MA1537.2	Homo sapiens	P10589	NR2F1	LOC576939	nr2f1a
MA0707.3	Homo sapiens	P50219	MNX1	LOC577485	MNX1
MA0469.4	Homo sapiens	O00716	E2F3	E2E3	E2f3
MA0052.5	Homo sapiens	Q02078	MEF2A	LOC591326	Mef2a
MA1962.1	Homo sapiens	P48431	SOX2	SoxB1	sox2
MA1489.1	Homo sapiens	O00409	FOXN3	LOC590815	FOXN3
MA0077.2	Homo sapiens	P48436	SOX9	LOC581729	SOX9
MA1637.2	Homo sapiens	Q9H4W6	EBF3	LOC100889714	Ebf3
MA0618.2	Homo sapiens	P52954	LBX1	LOC587009	lbx1
MA0630.2	Homo sapiens	O15266	SHOX	LOC115922877	SHOX
MA2324.1	Homo sapiens	Q9H165	BCL11A	LOC576422	BCL11A
MA0032.2	Homo sapiens	Q12948	FOXC1	LOC575199	foxc2-b
MA0508.4	Homo sapiens	O75626	PRDM1	blimp1	Prdm1
MA0462.3	Homo sapiens	P05412	JUN	LOC588294	JUN
MA1485.1	Homo sapiens	Q96RJ6	FERD3L	LOC574674	Ferd3l
MA0754.3	Homo sapiens	P39880	CUX1	LOC575361	Cux1
MA0051.2	Homo sapiens	P14316	IRF2	LOC115918232	IRF2
MA0745.3	Homo sapiens	O43623	SNAI2	snail	snai2
MA2001.2	Mus musculus	Q61321	Six4	LOC576184	Six4
MA1518.3	Mus musculus	P63006	Lhx1	Lim1	LHX1
MA0117.3	Mus musculus	P54841	Mafb	LOC581716	MAFB
MA0029.2	Mus musculus	A4QPC8	Mecom	LOC100892779	Mecom
MA1994.2	Mus musculus	P50220	Nkx2-1	NK2.1	TITF1
MA0851.2	Mus musculus	Q8BUR3	Foxj3	LOC753796	foxj2
MA0505.3	Mus musculus	P45448	Nr5a2	LOC587072	NR5A2
MA2337.1	Mus musculus	Q9Z0Y9	Nr1h3	Ecr	Nr1h3
MA0474.4	Mus musculus	P81270	Erg	LOC115917879	ERG
MA0704.2	Mus musculus	P53776	Lhx4	LOC115918016	LHX3
MA1620.2	Mus musculus	Q9QX98	Ptf1a	LOC581998	ptf1a
MA0869.3	Mus musculus	Q7M6Y2	Sox11	LOC593520	sox11-b
MA0622.2	Mus musculus	Q2VPU4	Mlxip	LOC583678	Mlxip
MA0037.5	Mus musculus	P23772	Gata3	GATAc	GATA2
MA0506.3	Mus musculus	Q9WU00	Nrf1	LOC373404	P3A2
MA0874.2	Mus musculus	O35085	Arx	LOC763703	ALX
MA1684.1	Mus musculus	Q61575	Foxn1	LOC584374	foxn4
MA1995.2	Mus musculus	Q8BGD7	Npas4	LOC105443897	npas4b
MA0087.3	Mus musculus	P35710	Sox5	soxd1	sox6
MA1608.2	Mus musculus	P61372	Isl1	LOC576365	ISL1
MA0006.2	Mus musculus	P30561	Ahr	LOC575350	AHR
MA0633.3	Mus musculus	Q9D030	Twist2	LOC753325	TWIST2
MA0164.2	Mus musculus	Q9QXZ7	Nr2e3	LOC575196	NR2E3
MA0092.2	Mus musculus	P15806	Tcf3	LOC581618	Tcf12
MA1647.3	Mus musculus	Q80V63	Prdm4	LOC115924933	PRDM4
MA1998.2	Mus musculus	E9Q3T6	Prdm14	LOC589453	Prdm14
MA0512.2	Mus musculus	P28700	Rxra	LOC579018	RXR
MA1724.2	Mus musculus	Q8C7R7	Rfx6	LOC585991	rfx6
MA1607.2	Mus musculus	O88470	Foxl2	LOC751846	FOXL2
MA0631.2	Mus musculus	Q62233	Six3	LOC576281	SIX6
MA0602.2	Mus musculus	Q3U108	Arid5a	LOC115924210	ARID5B
MA2338.1	Mus musculus	P23204	Ppara	LOC576339	Ppara
MA0606.3	Mus musculus	Q9WV30	Nfat5	LOC590859	Nfat5
MA0853.2	Mus musculus	O35137	Alx4	LOC580069	Alx4
MA0898.2	Mus musculus	P42581	Hmx3	HMX	HMX
MA0519.2	Mus musculus	P42232	Stat5b	LOC576433	STAT5A
MA1606.2	Mus musculus	Q61080	Foxf1	LOC100892692	foxf1-a
MA1991.2	Mus musculus	P22361	Hnf1a	LOC764728	Hnf1a
MA0883.2	Mus musculus	Q91ZK4	Dmbx1	LOC575591	dmbx1b
MA0122.4	Mus musculus	P97503	Nkx3-2	LOC579532	nkx3-2
MA0603.2	Mus musculus	Q9WTL8	Bmal1	LOC587156	Bmal1
MA0078.3	Mus musculus	Q61473	Sox17	LOC587141	sox17a
MA0151.1	Mus musculus	Q62431	Arid3a	dri	dri
MA0643.2	Mus musculus	P62509	Esrrg	LOC579264	ESRRG
MA0095.4	Mus musculus	Q00899	Yy1	LOC585260	YY1
MA1153.2	Mus musculus	P97471	Smad4	LOC575230	SMAD4
MA0659.4	Mus musculus	O54790	Mafg	LOC754022	MAFK

### Sheet: Data 18
Supplementary Data 18. Skeletogenic GRN of early pluteus larvae in S. purpuratus. The interaction probability was predicted by ANANSE.
Upstream TF	Target gene	Probability (ANANSE)
Dlx	Dlx	0.690304
Dlx	E2E3	0.66419
Dlx	FGF	0.68901
Dlx	FoxG	0.699371
Dlx	GATAc	0.628722
Dlx	Klf7	0.66712
Dlx	LOC100144872	0.625128
Dlx	LOC100890317	0.625276
Dlx	LOC100890508	0.638066
Dlx	LOC100891068	0.676571
Dlx	LOC105445543	0.657871
Dlx	LOC373367	0.664491
Dlx	LOC373516	0.641102
Dlx	LOC574558	0.646828
Dlx	LOC574669	0.657927
Dlx	LOC574826	0.661851
Dlx	LOC574877	0.638876
Dlx	LOC575146	0.690808
Dlx	LOC575361	0.628942
Dlx	LOC575445	0.676554
Dlx	LOC575507	0.614151
Dlx	LOC575733	0.688882
Dlx	LOC576142	0.661644
Dlx	LOC576214	0.663948
Dlx	LOC576281	0.687219
Dlx	LOC576433	0.685692
Dlx	LOC576795	0.690407
Dlx	LOC577626	0.696756
Dlx	LOC577633	0.65982
Dlx	LOC578295	0.664881
Dlx	LOC578637	0.671779
Dlx	LOC578691	0.666781
Dlx	LOC578892	0.61646
Dlx	LOC579450	0.710102
Dlx	LOC579532	0.621091
Dlx	LOC579815	0.625719
Dlx	LOC580371	0.682498
Dlx	LOC581083	0.611297
Dlx	LOC582192	0.62882
Dlx	LOC582290	0.658684
Dlx	LOC583484	0.665071
Dlx	LOC583678	0.659317
Dlx	LOC585200	0.660349
Dlx	LOC585260	0.646254
Dlx	LOC585290	0.610173
Dlx	LOC585334	0.686461
Dlx	LOC585636	0.64382
Dlx	LOC586069	0.68006
Dlx	LOC586705	0.604408
Dlx	LOC586975	0.626449
Dlx	LOC587762	0.681836
Dlx	LOC588922	0.647246
Dlx	LOC589420	0.655533
Dlx	LOC589568	0.696128
Dlx	LOC589638	0.60566
Dlx	LOC589987	0.661639
Dlx	LOC590859	0.665238
Dlx	LOC590876	0.649498
Dlx	LOC591326	0.680593
Dlx	LOC591791	0.648309
Dlx	LOC591914	0.650201
Dlx	LOC592391	0.621398
Dlx	LOC593175	0.605661
Dlx	LOC593238	0.672134
Dlx	LOC593520	0.701148
Dlx	LOC594521	0.607083
Dlx	LOC753796	0.637458
Dlx	LOC754128	0.644629
Dlx	LOC754228	0.637013
Dlx	SLC12A2	0.635967
Dlx	SPARC	0.641261
Dlx	SoxB2	0.706053
Dlx	adv	0.697274
Dlx	dri	0.686056
Dlx	eif4a	0.697044
E2E3	Dlx	0.861416
E2E3	E2E3	0.842978
E2E3	LOC100889062	0.663012
E2E3	LOC100889683	0.647158
E2E3	LOC100891263	0.680684
E2E3	LOC100893739	0.683758
E2E3	LOC105445543	0.829904
E2E3	LOC574826	0.832932
E2E3	LOC575146	0.861262
E2E3	LOC575507	0.795262
E2E3	LOC575733	0.859487
E2E3	LOC576795	0.862165
E2E3	LOC577128	0.754102
E2E3	LOC577316	0.824727
E2E3	LOC577626	0.868435
E2E3	LOC578400	0.742145
E2E3	LOC578892	0.789301
E2E3	LOC579269	0.847046
E2E3	LOC580452	0.779235
E2E3	LOC580652	0.737138
E2E3	LOC580824	0.655307
E2E3	LOC585380	0.702192
E2E3	LOC586975	0.781765
E2E3	LOC587704	0.70808
E2E3	LOC587933	0.804255
E2E3	LOC589687	0.78325
E2E3	LOC591326	0.853345
E2E3	LOC591914	0.827245
E2E3	LOC593175	0.777461
E2E3	LOC752806	0.857008
E2E3	LOC755197	0.738278
E2E3	LOC763805	0.761802
E2E3	dri	0.859784
FoxG	E2E3	0.759822
FoxG	FGF	0.782028
FoxG	GATAc	0.687576
FoxG	Klf7	0.757288
FoxG	LOC100144872	0.708214
FoxG	LOC100888374	0.608142
FoxG	LOC100890508	0.72867
FoxG	LOC100891068	0.769226
FoxG	LOC100892255	0.643897
FoxG	LOC100892648	0.622338
FoxG	LOC100892706	0.635776
FoxG	LOC105445543	0.751048
FoxG	LOC105447194	0.754776
FoxG	LOC574558	0.753996
FoxG	LOC574567	0.66634
FoxG	LOC574669	0.750891
FoxG	LOC574679	0.656156
FoxG	LOC574796	0.662723
FoxG	LOC574826	0.754384
FoxG	LOC574877	0.732192
FoxG	LOC575445	0.771621
FoxG	LOC575733	0.781367
FoxG	LOC575835	0.663447
FoxG	LOC576142	0.756513
FoxG	LOC576170	0.792354
FoxG	LOC576795	0.783337
FoxG	LOC577626	0.784559
FoxG	LOC577633	0.754098
FoxG	LOC577766	0.742387
FoxG	LOC577801	0.621032
FoxG	LOC578005	0.676209
FoxG	LOC578295	0.755327
FoxG	LOC578345	0.655989
FoxG	LOC578400	0.663932
FoxG	LOC578564	0.692819
FoxG	LOC578892	0.717452
FoxG	LOC579269	0.770323
FoxG	LOC580069	0.651869
FoxG	LOC580371	0.776009
FoxG	LOC580452	0.702206
FoxG	LOC580638	0.745305
FoxG	LOC580652	0.665951
FoxG	LOC580686	0.716473
FoxG	LOC581462	0.674692
FoxG	LOC581646	0.730384
FoxG	LOC581699	0.712631
FoxG	LOC582192	0.727056
FoxG	LOC582235	0.713049
FoxG	LOC582915	0.762678
FoxG	LOC583678	0.753004
FoxG	LOC584036	0.671413
FoxG	LOC585290	0.711888
FoxG	LOC585380	0.623661
FoxG	LOC586069	0.78243
FoxG	LOC586705	0.658085
FoxG	LOC586975	0.719549
FoxG	LOC587262	0.731787
FoxG	LOC587667	0.731774
FoxG	LOC587762	0.773804
FoxG	LOC588308	0.652922
FoxG	LOC588371	0.75637
FoxG	LOC588569	0.745113
FoxG	LOC589420	0.780674
FoxG	LOC589987	0.769521
FoxG	LOC590859	0.755738
FoxG	LOC591326	0.77529
FoxG	LOC591455	0.727325
FoxG	LOC591791	0.759974
FoxG	LOC591914	0.753632
FoxG	LOC592160	0.686853
FoxG	LOC592391	0.711541
FoxG	LOC592454	0.733601
FoxG	LOC592569	0.723606
FoxG	LOC593175	0.69835
FoxG	LOC594521	0.692054
FoxG	LOC594725	0.733158
FoxG	LOC752040	0.706327
FoxG	LOC752227	0.62182
FoxG	LOC752864	0.624501
FoxG	LOC753235	0.608775
FoxG	LOC753615	0.744898
FoxG	LOC755197	0.664639
FoxG	NFkB	0.716384
FoxG	SFRP	0.637207
FoxG	SpP19L	0.692944
FoxG	adv	0.785304
FoxG	dri	0.779806
GATAc	COLP3alpha	0.615859
GATAc	Dlx	0.647509
GATAc	E2E3	0.605943
GATAc	Klf7	0.623428
GATAc	LOC105445543	0.615811
GATAc	LOC574669	0.611976
GATAc	LOC575146	0.646605
GATAc	LOC575445	0.636548
GATAc	LOC575733	0.648538
GATAc	LOC576281	0.645277
GATAc	LOC576433	0.622196
GATAc	LOC577626	0.652115
GATAc	LOC578295	0.619265
GATAc	LOC578691	0.62424
GATAc	LOC579450	0.667592
GATAc	LOC588371	0.614339
GATAc	LOC589987	0.633982
GATAc	LOC591326	0.640024
GATAc	LOC591914	0.616725
GATAc	LOC752806	0.645419
GATAc	SoxB2	0.664802
Klf7	COLP3alpha	0.75636
Klf7	COLP4alpha	0.754568
Klf7	Dlx	0.782473
Klf7	E2E3	0.754083
Klf7	FGF	0.780035
Klf7	FoxG	0.791857
Klf7	GATAc	0.706908
Klf7	Klf7	0.748445
Klf7	LOC100144872	0.707369
Klf7	LOC100889261	0.692762
Klf7	LOC100890317	0.709462
Klf7	LOC100891068	0.769167
Klf7	LOC100891313	0.680938
Klf7	LOC100892331	0.684815
Klf7	LOC100892559	0.719951
Klf7	LOC105439058	0.697542
Klf7	LOC105445543	0.750453
Klf7	LOC373367	0.753419
Klf7	LOC574558	0.734275
Klf7	LOC574567	0.650733
Klf7	LOC574669	0.749335
Klf7	LOC574679	0.662803
Klf7	LOC574826	0.754711
Klf7	LOC574877	0.733183
Klf7	LOC575146	0.783625
Klf7	LOC575148	0.669772
Klf7	LOC575174	0.738836
Klf7	LOC575445	0.765239
Klf7	LOC575507	0.7186
Klf7	LOC575572	0.734218
Klf7	LOC575733	0.783219
Klf7	LOC575835	0.657679
Klf7	LOC575846	0.679145
Klf7	LOC576142	0.754077
Klf7	LOC576170	0.776111
Klf7	LOC576214	0.75142
Klf7	LOC576433	0.767601
Klf7	LOC576560	0.651822
Klf7	LOC576710	0.670019
Klf7	LOC576795	0.784044
Klf7	LOC577128	0.652176
Klf7	LOC577316	0.747909
Klf7	LOC577626	0.782716
Klf7	LOC577633	0.745705
Klf7	LOC577685	0.616081
Klf7	LOC577766	0.730312
Klf7	LOC578005	0.656323
Klf7	LOC578295	0.750162
Klf7	LOC578345	0.644779
Klf7	LOC578400	0.654951
Klf7	LOC578414	0.611767
Klf7	LOC578564	0.671116
Klf7	LOC578637	0.76478
Klf7	LOC578691	0.75661
Klf7	LOC578698	0.734816
Klf7	LOC578892	0.711853
Klf7	LOC579128	0.671144
Klf7	LOC579450	0.804051
Klf7	LOC579520	0.699935
Klf7	LOC579532	0.700705
Klf7	LOC579815	0.70611
Klf7	LOC579837	0.623351
Klf7	LOC580060	0.705569
Klf7	LOC580069	0.649607
Klf7	LOC580181	0.640159
Klf7	LOC580371	0.774345
Klf7	LOC580452	0.686244
Klf7	LOC580638	0.729599
Klf7	LOC580824	0.61243
Klf7	LOC581083	0.698361
Klf7	LOC581462	0.684779
Klf7	LOC581716	0.651236
Klf7	LOC582192	0.708736
Klf7	LOC582545	0.66137
Klf7	LOC583484	0.76707
Klf7	LOC583678	0.75298
Klf7	LOC584206	0.711377
Klf7	LOC584335	0.694745
Klf7	LOC584519	0.637524
Klf7	LOC584520	0.700424
Klf7	LOC585096	0.64594
Klf7	LOC585334	0.776707
Klf7	LOC585380	0.629425
Klf7	LOC586705	0.670549
Klf7	LOC586737	0.609033
Klf7	LOC587138	0.665384
Klf7	LOC587262	0.736741
Klf7	LOC587667	0.73013
Klf7	LOC587704	0.604137
Klf7	LOC587762	0.774962
Klf7	LOC588308	0.648285
Klf7	LOC588496	0.611605
Klf7	LOC588569	0.736156
Klf7	LOC588922	0.74411
Klf7	LOC589420	0.767045
Klf7	LOC589568	0.785985
Klf7	LOC589987	0.762558
Klf7	LOC590728	0.704172
Klf7	LOC590859	0.761037
Klf7	LOC590898	0.658434
Klf7	LOC591326	0.772856
Klf7	LOC591455	0.73894
Klf7	LOC591791	0.741982
Klf7	LOC591914	0.744089
Klf7	LOC592160	0.657283
Klf7	LOC592391	0.699595
Klf7	LOC592454	0.723872
Klf7	LOC592569	0.724549
Klf7	LOC592613	0.63094
Klf7	LOC593175	0.699687
Klf7	LOC593238	0.745841
Klf7	LOC594521	0.694917
Klf7	LOC594725	0.707602
Klf7	LOC752040	0.699443
Klf7	LOC753064	0.716479
Klf7	LOC753615	0.714787
Klf7	LOC753796	0.731663
Klf7	LOC754228	0.72152
Klf7	LOC755197	0.664833
Klf7	LOC756768	0.634663
Klf7	LOC763805	0.686026
Klf7	LOC764466	0.696794
Klf7	NFkB	0.713766
Klf7	SLC12A2	0.715931
Klf7	SM37	0.754471
Klf7	SPARC	0.734822
Klf7	Six1	0.723448
Klf7	SoxB2	0.796057
Klf7	adv	0.788673
Klf7	eif4a	0.782997
Klf7	fkh1	0.626697
Klf7	sfk3	0.654245
LOC100889261	COLP3alpha	0.745354
LOC100889261	E2E3	0.757983
LOC100889261	FGF	0.765795
LOC100889261	GATAc	0.679946
LOC100889261	Klf7	0.746215
LOC100889261	LOC100144872	0.702127
LOC100889261	LOC100889261	0.676586
LOC100889261	LOC100891068	0.753221
LOC100889261	LOC100892136	0.664034
LOC100889261	LOC100892331	0.683389
LOC100889261	LOC100892559	0.70274
LOC100889261	LOC373516	0.713119
LOC100889261	LOC574826	0.738321
LOC100889261	LOC574877	0.724619
LOC100889261	LOC575445	0.758073
LOC100889261	LOC575835	0.614804
LOC100889261	LOC576142	0.740667
LOC100889261	LOC576214	0.710045
LOC100889261	LOC576433	0.751026
LOC100889261	LOC576560	0.654646
LOC100889261	LOC576795	0.76756
LOC100889261	LOC577598	0.668405
LOC100889261	LOC577626	0.774325
LOC100889261	LOC577633	0.738278
LOC100889261	LOC578005	0.658332
LOC100889261	LOC578414	0.631801
LOC100889261	LOC578637	0.75027
LOC100889261	LOC578698	0.723966
LOC100889261	LOC579101	0.748324
LOC100889261	LOC579128	0.665261
LOC100889261	LOC579269	0.752773
LOC100889261	LOC579532	0.700758
LOC100889261	LOC579837	0.625352
LOC100889261	LOC580069	0.638705
LOC100889261	LOC580371	0.758901
LOC100889261	LOC580686	0.703335
LOC100889261	LOC582192	0.712168
LOC100889261	LOC582915	0.74631
LOC100889261	LOC584036	0.666116
LOC100889261	LOC584519	0.629985
LOC100889261	LOC585260	0.726855
LOC100889261	LOC585334	0.76551
LOC100889261	LOC586069	0.770906
LOC100889261	LOC587262	0.724723
LOC100889261	LOC587667	0.712202
LOC100889261	LOC587762	0.75852
LOC100889261	LOC588371	0.743858
LOC100889261	LOC588569	0.732654
LOC100889261	LOC589987	0.757739
LOC100889261	LOC590168	0.720157
LOC100889261	LOC590728	0.687877
LOC100889261	LOC590859	0.748533
LOC100889261	LOC591326	0.760079
LOC100889261	LOC591791	0.732047
LOC100889261	LOC591914	0.738547
LOC100889261	LOC593175	0.682592
LOC100889261	LOC753796	0.719647
LOC100889261	LOC755197	0.63817
LOC100889261	LOC762712	0.705637
LOC100889261	LOC764243	0.679067
LOC100889261	LOC764345	0.63043
LOC100889261	NFkB	0.703346
LOC100889261	SM37	0.755962
LOC100889261	SoxB2	0.782321
LOC100889261	adv	0.772536
LOC100889261	eif4a	0.778092
LOC100890317	COLP3alpha	0.848349
LOC100890317	COLP4alpha	0.838261
LOC100890317	Dlx	0.852699
LOC100890317	E2E3	0.837517
LOC100890317	FGF	0.852232
LOC100890317	LOC100888374	0.680489
LOC100890317	LOC100889062	0.652356
LOC100890317	LOC100890157	0.675205
LOC100890317	LOC100890317	0.810395
LOC100890317	LOC100890977	0.763682
LOC100890317	LOC100891068	0.840571
LOC100890317	LOC100891263	0.672228
LOC100890317	LOC100892255	0.728379
LOC100890317	LOC100892559	0.789396
LOC100890317	LOC105444635	0.664295
LOC100890317	LOC105445543	0.821779
LOC100890317	LOC373385	0.74349
LOC100890317	LOC574558	0.805764
LOC100890317	LOC574567	0.748094
LOC100890317	LOC574826	0.825193
LOC100890317	LOC574877	0.803732
LOC100890317	LOC575146	0.853959
LOC100890317	LOC575174	0.811858
LOC100890317	LOC575445	0.844213
LOC100890317	LOC575507	0.782071
LOC100890317	LOC575733	0.854333
LOC100890317	LOC576433	0.850465
LOC100890317	LOC576795	0.853824
LOC100890317	LOC577633	0.823128
LOC100890317	LOC577766	0.812455
LOC100890317	LOC577801	0.689643
LOC100890317	LOC578295	0.826111
LOC100890317	LOC578345	0.718532
LOC100890317	LOC579450	0.873369
LOC100890317	LOC579520	0.776335
LOC100890317	LOC580371	0.846085
LOC100890317	LOC580686	0.789438
LOC100890317	LOC581462	0.751473
LOC100890317	LOC581509	0.745342
LOC100890317	LOC582545	0.744932
LOC100890317	LOC582756	0.746224
LOC100890317	LOC583678	0.824047
LOC100890317	LOC585290	0.777142
LOC100890317	LOC585334	0.850573
LOC100890317	LOC586579	0.81653
LOC100890317	LOC586975	0.781192
LOC100890317	LOC587138	0.722917
LOC100890317	LOC587667	0.803807
LOC100890317	LOC587762	0.845156
LOC100890317	LOC589568	0.85994
LOC100890317	LOC589638	0.762459
LOC100890317	LOC589987	0.835025
LOC100890317	LOC590168	0.77625
LOC100890317	LOC590859	0.836279
LOC100890317	LOC591326	0.844563
LOC100890317	LOC591791	0.827853
LOC100890317	LOC591914	0.815615
LOC100890317	LOC592391	0.786679
LOC100890317	LOC592569	0.807589
LOC100890317	LOC593175	0.769195
LOC100890317	LOC593520	0.864447
LOC100890317	LOC752040	0.793242
LOC100890317	LOC754228	0.809403
LOC100890317	LOC755197	0.734343
LOC100890317	LOC762712	0.788623
LOC100890317	NFkB	0.783872
LOC100890317	dri	0.851074
LOC100890317	eif4a	0.852004
LOC100890317	shr2	0.780065
LOC100892559	Alx1	0.631593
LOC100892559	COLP3alpha	0.789569
LOC100892559	COLP4alpha	0.782965
LOC100892559	Dlx	0.801753
LOC100892559	FGF	0.801129
LOC100892559	FoxG	0.811061
LOC100892559	GATAc	0.709085
LOC100892559	LOC100144872	0.736535
LOC100892559	LOC100888374	0.619406
LOC100892559	LOC100889261	0.712437
LOC100892559	LOC100890157	0.620335
LOC100892559	LOC100890317	0.727963
LOC100892559	LOC100890508	0.750865
LOC100892559	LOC100890977	0.707977
LOC100892559	LOC100891068	0.78844
LOC100892559	LOC100891237	0.695403
LOC100892559	LOC100891313	0.703368
LOC100892559	LOC100892136	0.691774
LOC100892559	LOC100892331	0.719164
LOC100892559	LOC100892648	0.647604
LOC100892559	LOC100892706	0.678285
LOC100892559	LOC373367	0.776088
LOC100892559	LOC373538	0.742985
LOC100892559	LOC574558	0.74857
LOC100892559	LOC574567	0.670246
LOC100892559	LOC574669	0.769665
LOC100892559	LOC574826	0.774127
LOC100892559	LOC574877	0.755765
LOC100892559	LOC575146	0.802215
LOC100892559	LOC575445	0.786316
LOC100892559	LOC575507	0.73136
LOC100892559	LOC575572	0.748244
LOC100892559	LOC575733	0.80653
LOC100892559	LOC575835	0.660277
LOC100892559	LOC576142	0.77506
LOC100892559	LOC576214	0.747992
LOC100892559	LOC576281	0.799024
LOC100892559	LOC576433	0.77557
LOC100892559	LOC576560	0.668126
LOC100892559	LOC576710	0.662703
LOC100892559	LOC576795	0.802516
LOC100892559	LOC577128	0.652009
LOC100892559	LOC577498	0.660716
LOC100892559	LOC577598	0.715423
LOC100892559	LOC577626	0.804948
LOC100892559	LOC577633	0.776968
LOC100892559	LOC577766	0.754809
LOC100892559	LOC577801	0.635179
LOC100892559	LOC578005	0.659713
LOC100892559	LOC578295	0.774815
LOC100892559	LOC578345	0.660586
LOC100892559	LOC578414	0.636193
LOC100892559	LOC578564	0.684675
LOC100892559	LOC578637	0.784015
LOC100892559	LOC578691	0.777906
LOC100892559	LOC578698	0.755752
LOC100892559	LOC578892	0.735781
LOC100892559	LOC579128	0.663384
LOC100892559	LOC579269	0.785912
LOC100892559	LOC579450	0.82219
LOC100892559	LOC579520	0.701808
LOC100892559	LOC579532	0.747243
LOC100892559	LOC579815	0.730344
LOC100892559	LOC579837	0.66349
LOC100892559	LOC580069	0.666982
LOC100892559	LOC580181	0.672781
LOC100892559	LOC580371	0.79498
LOC100892559	LOC580452	0.701758
LOC100892559	LOC580652	0.676732
LOC100892559	LOC581462	0.702072
LOC100892559	LOC581646	0.724784
LOC100892559	LOC581716	0.665707
LOC100892559	LOC582192	0.742967
LOC100892559	LOC583484	0.787362
LOC100892559	LOC584036	0.672857
LOC100892559	LOC584206	0.718533
LOC100892559	LOC584520	0.730023
LOC100892559	LOC585064	0.616206
LOC100892559	LOC585200	0.765711
LOC100892559	LOC585290	0.729
LOC100892559	LOC585334	0.798889
LOC100892559	LOC586705	0.666273
LOC100892559	LOC586737	0.639189
LOC100892559	LOC586975	0.731083
LOC100892559	LOC587138	0.703542
LOC100892559	LOC587667	0.750457
LOC100892559	LOC587704	0.617162
LOC100892559	LOC587762	0.794085
LOC100892559	LOC588371	0.747028
LOC100892559	LOC588496	0.632993
LOC100892559	LOC588569	0.752781
LOC100892559	LOC589420	0.779353
LOC100892559	LOC589638	0.704907
LOC100892559	LOC589987	0.791338
LOC100892559	LOC591326	0.793152
LOC100892559	LOC591791	0.77507
LOC100892559	LOC591914	0.768326
LOC100892559	LOC592391	0.713324
LOC100892559	LOC592569	0.736482
LOC100892559	LOC592613	0.642872
LOC100892559	LOC593175	0.717947
LOC100892559	LOC593238	0.759773
LOC100892559	LOC593520	0.812809
LOC100892559	LOC594521	0.713593
LOC100892559	LOC594725	0.74852
LOC100892559	LOC752040	0.707152
LOC100892559	LOC752806	0.800949
LOC100892559	LOC753040	0.614187
LOC100892559	LOC753615	0.716397
LOC100892559	LOC754128	0.754186
LOC100892559	LOC755197	0.683467
LOC100892559	LOC756768	0.640707
LOC100892559	LOC763365	0.642179
LOC100892559	LOC763805	0.713065
LOC100892559	LOC764466	0.706977
LOC100892559	NFkB	0.726192
LOC100892559	NK2.1	0.814094
LOC100892559	P16	0.711422
LOC100892559	SLC12A2	0.740772
LOC100892559	SM37	0.764405
LOC100892559	SM50	0.801609
LOC100892559	Six1	0.748108
LOC100892559	SpP19L	0.716588
LOC100892559	adv	0.799049
LOC100892559	eif4a	0.80616
LOC100892559	fkh1	0.651846
LOC100892559	sfk3	0.668503
LOC100892559	usf1	0.788441
LOC373385	COLP3alpha	0.695986
LOC373385	FGF	0.706525
LOC373385	GATAc	0.627586
LOC373385	LOC100144872	0.642135
LOC373385	LOC100889261	0.616806
LOC373385	LOC100892559	0.642677
LOC373385	LOC574826	0.678444
LOC373385	LOC575445	0.697002
LOC373385	LOC576214	0.65283
LOC373385	LOC576795	0.70755
LOC373385	LOC577626	0.71463
LOC373385	LOC578005	0.611494
LOC373385	LOC578637	0.690478
LOC373385	LOC579269	0.691954
LOC373385	LOC579532	0.640278
LOC373385	LOC580371	0.699226
LOC373385	LOC580686	0.643306
LOC373385	LOC582192	0.646958
LOC373385	LOC585334	0.705249
LOC373385	LOC586069	0.711247
LOC373385	LOC587262	0.66511
LOC373385	LOC587667	0.655156
LOC373385	LOC587762	0.698476
LOC373385	LOC588371	0.686709
LOC373385	LOC589987	0.702349
LOC373385	LOC591791	0.668845
LOC373385	LOC762712	0.650433
LOC373385	SPARC	0.672544
LOC373385	SoxB2	0.723736
LOC373538	FGF	0.65854
LOC373538	FoxG	0.668164
LOC373538	Klf7	0.639397
LOC373538	LOC373538	0.61066
LOC373538	LOC574669	0.625769
LOC373538	LOC574826	0.630791
LOC373538	LOC574877	0.61554
LOC373538	LOC575146	0.659555
LOC373538	LOC575445	0.647706
LOC373538	LOC575572	0.613718
LOC373538	LOC575733	0.662951
LOC373538	LOC576142	0.630282
LOC373538	LOC576170	0.66178
LOC373538	LOC576281	0.656305
LOC373538	LOC576795	0.659582
LOC373538	LOC577316	0.604541
LOC373538	LOC577633	0.630554
LOC373538	LOC577766	0.60873
LOC373538	LOC578637	0.642676
LOC373538	LOC578691	0.635581
LOC373538	LOC578698	0.618796
LOC373538	LOC579101	0.608591
LOC373538	LOC579450	0.679054
LOC373538	LOC580371	0.650635
LOC373538	LOC581646	0.608449
LOC373538	LOC583678	0.631619
LOC373538	LOC585334	0.657187
LOC373538	LOC586069	0.65533
LOC373538	LOC586579	0.639131
LOC373538	LOC587762	0.650405
LOC373538	LOC587933	0.634273
LOC373538	LOC590859	0.662304
LOC373538	LOC590876	0.639982
LOC373538	LOC591326	0.651625
LOC373538	LOC591791	0.628954
LOC373538	LOC591914	0.625221
LOC373538	LOC592569	0.610166
LOC373538	LOC594725	0.608658
LOC373538	LOC752806	0.662566
LOC373538	LOC753064	0.612225
LOC373538	LOC753615	0.612789
LOC373538	LOC753796	0.612265
LOC373538	SPARC	0.612267
LOC373538	Six1	0.618237
LOC373538	SoxB2	0.676535
LOC373538	dri	0.661285
LOC373538	usf1	0.650675
LOC574567	COLP4alpha	0.654444
LOC574567	Dlx	0.669364
LOC574567	FGF	0.668971
LOC574567	LOC574558	0.627289
LOC574567	LOC574669	0.639616
LOC574567	LOC574826	0.640778
LOC574567	LOC574877	0.625744
LOC574567	LOC575146	0.669414
LOC574567	LOC575445	0.651988
LOC574567	LOC575628	0.634427
LOC574567	LOC575733	0.664555
LOC574567	LOC576142	0.641342
LOC574567	LOC576170	0.674812
LOC574567	LOC576214	0.633287
LOC574567	LOC577766	0.614298
LOC574567	LOC578295	0.642481
LOC574567	LOC578691	0.64376
LOC574567	LOC580060	0.635958
LOC574567	LOC580371	0.661771
LOC574567	LOC580686	0.604108
LOC574567	LOC582192	0.614324
LOC574567	LOC585200	0.639399
LOC574567	LOC585260	0.62472
LOC574567	LOC585334	0.667734
LOC574567	LOC589568	0.678336
LOC574567	LOC589987	0.65767
LOC574567	LOC591326	0.661295
LOC574567	LOC591791	0.637068
LOC574567	LOC591914	0.628847
LOC574567	LOC592454	0.605718
LOC574567	LOC593238	0.657326
LOC574567	LOC752806	0.665538
LOC574567	LOC753796	0.622561
LOC574567	dri	0.669626
LOC574826	Dlx	0.762601
LOC574826	E2E3	0.748756
LOC574826	GATAc	0.701461
LOC574826	Klf7	0.739622
LOC574826	LOC100889261	0.672628
LOC574826	LOC100892559	0.69841
LOC574826	LOC100892706	0.61189
LOC574826	LOC373367	0.740023
LOC574826	LOC574558	0.713315
LOC574826	LOC574669	0.732526
LOC574826	LOC575010	0.716314
LOC574826	LOC575146	0.763257
LOC574826	LOC575361	0.700226
LOC574826	LOC575445	0.74914
LOC574826	LOC575882	0.648048
LOC574826	LOC576142	0.736726
LOC574826	LOC576281	0.759942
LOC574826	LOC576433	0.756695
LOC574826	LOC576795	0.763092
LOC574826	LOC577128	0.644139
LOC574826	LOC577316	0.720184
LOC574826	LOC577626	0.76714
LOC574826	LOC578005	0.653079
LOC574826	LOC578295	0.737387
LOC574826	LOC578345	0.636815
LOC574826	LOC578691	0.738583
LOC574826	LOC579269	0.749115
LOC574826	LOC579815	0.704882
LOC574826	LOC580181	0.628033
LOC574826	LOC581462	0.66783
LOC574826	LOC581716	0.645643
LOC574826	LOC582192	0.707275
LOC574826	LOC583484	0.756899
LOC574826	LOC584036	0.666036
LOC574826	LOC584206	0.711985
LOC574826	LOC585334	0.760743
LOC574826	LOC585636	0.716451
LOC574826	LOC586069	0.763382
LOC574826	LOC587762	0.754312
LOC574826	LOC589420	0.752118
LOC574826	LOC590859	0.74616
LOC574826	LOC590876	0.726796
LOC574826	LOC591079	0.62698
LOC574826	LOC591326	0.755402
LOC574826	LOC591791	0.73364
LOC574826	LOC591914	0.731091
LOC574826	LOC592160	0.642794
LOC574826	LOC592391	0.699437
LOC574826	LOC592569	0.719707
LOC574826	LOC593175	0.678479
LOC574826	LOC593238	0.749405
LOC574826	LOC594521	0.672717
LOC574826	LOC752040	0.681229
LOC574826	LOC754228	0.721181
LOC574826	adv	0.770102
LOC574826	dri	0.749809
LOC575174	COLP3alpha	0.641914
LOC575174	COLP4alpha	0.639563
LOC575174	FGF	0.653378
LOC575174	FoxG	0.66538
LOC575174	Klf7	0.637995
LOC575174	LOC100890317	0.626434
LOC575174	LOC100891068	0.643823
LOC575174	LOC105445543	0.626248
LOC575174	LOC105447194	0.618303
LOC575174	LOC574558	0.609541
LOC575174	LOC574669	0.621357
LOC575174	LOC574826	0.629279
LOC575174	LOC574877	0.61455
LOC575174	LOC575146	0.657864
LOC575174	LOC575174	0.616855
LOC575174	LOC575445	0.648471
LOC575174	LOC575507	0.610919
LOC575174	LOC575572	0.620976
LOC575174	LOC575733	0.661782
LOC575174	LOC576142	0.628724
LOC575174	LOC576170	0.661454
LOC575174	LOC576433	0.651848
LOC575174	LOC576795	0.658285
LOC575174	LOC577316	0.628166
LOC575174	LOC577633	0.630838
LOC575174	LOC578295	0.622175
LOC575174	LOC578637	0.642802
LOC575174	LOC578691	0.633047
LOC575174	LOC578698	0.616755
LOC575174	LOC580371	0.649519
LOC575174	LOC582915	0.645299
LOC575174	LOC583484	0.64526
LOC575174	LOC585334	0.653535
LOC575174	LOC587762	0.649174
LOC575174	LOC588922	0.627242
LOC575174	LOC589420	0.661948
LOC575174	LOC589568	0.664449
LOC575174	LOC589987	0.650901
LOC575174	LOC590859	0.635365
LOC575174	LOC591326	0.649517
LOC575174	LOC591791	0.620453
LOC575174	LOC592569	0.618096
LOC575174	LOC593238	0.627537
LOC575174	LOC752806	0.655477
LOC575174	LOC753796	0.608952
LOC575174	LOC762712	0.605088
LOC575174	NK2.1	0.669984
LOC575174	SM50	0.669129
LOC575174	SPARC	0.61881
LOC575174	Six1	0.615769
LOC575174	SoxB2	0.674218
LOC575174	adv	0.665037
LOC575174	dri	0.655291
LOC575174	eif4a	0.663696
LOC575174	usf1	0.645707
LOC575230	Dlx	0.704566
LOC575230	GATAc	0.624139
LOC575230	LOC100890977	0.612065
LOC575230	LOC100891068	0.691255
LOC575230	LOC574826	0.676803
LOC575230	LOC575146	0.705234
LOC575230	LOC576339	0.634405
LOC575230	LOC577598	0.608637
LOC575230	LOC578237	0.611985
LOC575230	LOC578295	0.676323
LOC575230	LOC578637	0.687517
LOC575230	LOC578698	0.670418
LOC575230	LOC579101	0.66649
LOC575230	LOC579450	0.72507
LOC575230	LOC580371	0.696905
LOC575230	LOC580686	0.639945
LOC575230	LOC584036	0.610221
LOC575230	LOC584520	0.628435
LOC575230	LOC585290	0.630701
LOC575230	LOC585636	0.658871
LOC575230	LOC586975	0.634023
LOC575230	LOC589420	0.704008
LOC575230	LOC591791	0.682724
LOC575230	LOC591914	0.672548
LOC575230	LOC592160	0.612732
LOC575230	LOC593175	0.620789
LOC575230	LOC752040	0.624267
LOC575230	LOC753796	0.653297
LOC575361	LOC100889312	0.670303
LOC575361	LOC100890317	0.706511
LOC575361	LOC100891068	0.732092
LOC575361	LOC105447194	0.723834
LOC575361	LOC373367	0.719867
LOC575361	LOC574567	0.609322
LOC575361	LOC574669	0.715831
LOC575361	LOC574877	0.692046
LOC575361	LOC575010	0.659219
LOC575361	LOC575146	0.745995
LOC575361	LOC575148	0.653715
LOC575361	LOC575174	0.703884
LOC575361	LOC575361	0.688019
LOC575361	LOC575445	0.73453
LOC575361	LOC575507	0.677516
LOC575361	LOC576142	0.720182
LOC575361	LOC576426	0.624747
LOC575361	LOC576433	0.736678
LOC575361	LOC577316	0.730695
LOC575361	LOC577633	0.721597
LOC575361	LOC577766	0.689051
LOC575361	LOC578295	0.711539
LOC575361	LOC578345	0.622687
LOC575361	LOC578564	0.626491
LOC575361	LOC580371	0.738315
LOC575361	LOC580686	0.676844
LOC575361	LOC581646	0.689731
LOC575361	LOC583484	0.747893
LOC575361	LOC585290	0.665123
LOC575361	LOC586069	0.745375
LOC575361	LOC586975	0.671904
LOC575361	LOC587762	0.737497
LOC575361	LOC591791	0.700292
LOC575361	LOC593175	0.661058
LOC575361	LOC593520	0.756439
LOC575361	LOC594725	0.680165
LOC575361	LOC752040	0.665223
LOC575361	LOC753796	0.697445
LOC575361	LOC763365	0.605698
LOC575361	NFkB	0.689665
LOC575361	dri	0.736657
LOC575445	Alx1	0.699841
LOC575445	COLP3alpha	0.837793
LOC575445	COLP4alpha	0.832447
LOC575445	Dlx	0.846156
LOC575445	E2E3	0.834844
LOC575445	FGF	0.844486
LOC575445	FoxG	0.854752
LOC575445	GATAc	0.776062
LOC575445	Klf7	0.82647
LOC575445	LOC100144872	0.775076
LOC575445	LOC100888257	0.788389
LOC575445	LOC100888374	0.669301
LOC575445	LOC100888451	0.674989
LOC575445	LOC100889062	0.661544
LOC575445	LOC100889261	0.756
LOC575445	LOC100889312	0.773678
LOC575445	LOC100889683	0.609854
LOC575445	LOC100890157	0.647769
LOC575445	LOC100890317	0.804319
LOC575445	LOC100890417	0.643148
LOC575445	LOC100890508	0.792549
LOC575445	LOC100890977	0.757002
LOC575445	LOC100891068	0.832693
LOC575445	LOC100891237	0.7914
LOC575445	LOC100891263	0.66811
LOC575445	LOC100892136	0.729394
LOC575445	LOC100892255	0.733396
LOC575445	LOC100892331	0.750907
LOC575445	LOC100892559	0.781914
LOC575445	LOC100892581	0.67438
LOC575445	LOC100892648	0.691906
LOC575445	LOC100892706	0.726894
LOC575445	LOC100893121	0.611516
LOC575445	LOC100893202	0.635557
LOC575445	LOC100893739	0.652037
LOC575445	LOC105440025	0.698041
LOC575445	LOC105444635	0.680829
LOC575445	LOC105445543	0.814942
LOC575445	LOC105447194	0.813314
LOC575445	LOC115920638	0.746661
LOC575445	LOC373367	0.82416
LOC575445	LOC373516	0.787191
LOC575445	LOC574558	0.797476
LOC575445	LOC574567	0.729633
LOC575445	LOC574669	0.813183
LOC575445	LOC574679	0.718641
LOC575445	LOC574796	0.732226
LOC575445	LOC574826	0.817722
LOC575445	LOC574877	0.801815
LOC575445	LOC575146	0.846489
LOC575445	LOC575148	0.756155
LOC575445	LOC575174	0.804392
LOC575445	LOC575361	0.781978
LOC575445	LOC575445	0.837901
LOC575445	LOC575507	0.781891
LOC575445	LOC575572	0.799968
LOC575445	LOC575608	0.707548
LOC575445	LOC575628	0.798047
LOC575445	LOC575733	0.846436
LOC575445	LOC575835	0.735391
LOC575445	LOC575846	0.745299
LOC575445	LOC575882	0.711667
LOC575445	LOC576112	0.69415
LOC575445	LOC576142	0.818598
LOC575445	LOC576170	0.847933
LOC575445	LOC576213	0.717509
LOC575445	LOC576214	0.819013
LOC575445	LOC576281	0.843092
LOC575445	LOC576339	0.765392
LOC575445	LOC576427	0.718717
LOC575445	LOC576433	0.833463
LOC575445	LOC576492	0.762937
LOC575445	LOC576560	0.712052
LOC575445	LOC576795	0.846393
LOC575445	LOC576801	0.791817
LOC575445	LOC576813	0.637714
LOC575445	LOC577128	0.70224
LOC575445	LOC577316	0.811466
LOC575445	LOC577460	0.648915
LOC575445	LOC577598	0.730366
LOC575445	LOC577626	0.852908
LOC575445	LOC577633	0.810515
LOC575445	LOC577685	0.665432
LOC575445	LOC577766	0.792258
LOC575445	LOC577801	0.670796
LOC575445	LOC577884	0.796754
LOC575445	LOC578005	0.717035
LOC575445	LOC578237	0.728658
LOC575445	LOC578295	0.819292
LOC575445	LOC578345	0.719072
LOC575445	LOC578400	0.726449
LOC575445	LOC578414	0.688731
LOC575445	LOC578564	0.751966
LOC575445	LOC578637	0.82932
LOC575445	LOC578691	0.819347
LOC575445	LOC578698	0.800749
LOC575445	LOC578825	0.679072
LOC575445	LOC578892	0.782226
LOC575445	LOC579101	0.798152
LOC575445	LOC579128	0.747604
LOC575445	LOC579269	0.832309
LOC575445	LOC579292	0.718987
LOC575445	LOC579450	0.865721
LOC575445	LOC579520	0.789232
LOC575445	LOC579532	0.773645
LOC575445	LOC579761	0.62204
LOC575445	LOC579815	0.777976
LOC575445	LOC579837	0.678017
LOC575445	LOC580060	0.800328
LOC575445	LOC580069	0.706752
LOC575445	LOC580181	0.694468
LOC575445	LOC580371	0.839391
LOC575445	LOC580452	0.749674
LOC575445	LOC580652	0.720402
LOC575445	LOC580686	0.781112
LOC575445	LOC580824	0.675959
LOC575445	LOC580931	0.737356
LOC575445	LOC581083	0.748224
LOC575445	LOC581172	0.789366
LOC575445	LOC581320	0.730491
LOC575445	LOC581461	0.813024
LOC575445	LOC581462	0.75408
LOC575445	LOC581509	0.73683
LOC575445	LOC581646	0.788386
LOC575445	LOC581716	0.724412
LOC575445	LOC582192	0.788438
LOC575445	LOC582235	0.815691
LOC575445	LOC582290	0.818169
LOC575445	LOC582545	0.721381
LOC575445	LOC582756	0.763766
LOC575445	LOC582915	0.829907
LOC575445	LOC583484	0.83832
LOC575445	LOC583678	0.81663
LOC575445	LOC584036	0.747852
LOC575445	LOC584206	0.771456
LOC575445	LOC584335	0.778602
LOC575445	LOC584519	0.707412
LOC575445	LOC584520	0.779005
LOC575445	LOC584831	0.66477
LOC575445	LOC585064	0.67337
LOC575445	LOC585096	0.714297
LOC575445	LOC585260	0.809488
LOC575445	LOC585290	0.774712
LOC575445	LOC585334	0.84248
LOC575445	LOC585380	0.679223
LOC575445	LOC585636	0.799687
LOC575445	LOC586069	0.839997
LOC575445	LOC586389	0.646668
LOC575445	LOC586579	0.827088
LOC575445	LOC586705	0.742028
LOC575445	LOC586975	0.776213
LOC575445	LOC587138	0.752579
LOC575445	LOC587262	0.791766
LOC575445	LOC587667	0.792102
LOC575445	LOC587704	0.645311
LOC575445	LOC587762	0.837548
LOC575445	LOC587933	0.810843
LOC575445	LOC588294	0.730988
LOC575445	LOC588308	0.744892
LOC575445	LOC588371	0.782256
LOC575445	LOC588496	0.673917
LOC575445	LOC588569	0.82087
LOC575445	LOC588922	0.7956
LOC575445	LOC589420	0.828702
LOC575445	LOC589551	0.723098
LOC575445	LOC589568	0.853123
LOC575445	LOC589638	0.737747
LOC575445	LOC589987	0.835424
LOC575445	LOC590168	0.774908
LOC575445	LOC590282	0.663172
LOC575445	LOC590579	0.73693
LOC575445	LOC590728	0.767577
LOC575445	LOC590815	0.748947
LOC575445	LOC590859	0.833355
LOC575445	LOC591079	0.682668
LOC575445	LOC591116	0.760158
LOC575445	LOC591161	0.769064
LOC575445	LOC591326	0.838886
LOC575445	LOC591530	0.739505
LOC575445	LOC591791	0.823031
LOC575445	LOC591914	0.814015
LOC575445	LOC591989	0.635707
LOC575445	LOC592160	0.744759
LOC575445	LOC592195	0.691918
LOC575445	LOC592391	0.768376
LOC575445	LOC592454	0.784145
LOC575445	LOC592569	0.784945
LOC575445	LOC592735	0.67334
LOC575445	LOC593175	0.7617
LOC575445	LOC593238	0.807067
LOC575445	LOC593520	0.856687
LOC575445	LOC593609	0.743334
LOC575445	LOC594521	0.750087
LOC575445	LOC594725	0.797511
LOC575445	LOC752040	0.772866
LOC575445	LOC752175	0.737146
LOC575445	LOC752227	0.695284
LOC575445	LOC752806	0.846434
LOC575445	LOC752864	0.686328
LOC575445	LOC753064	0.793514
LOC575445	LOC753235	0.656648
LOC575445	LOC753615	0.781835
LOC575445	LOC753796	0.797124
LOC575445	LOC753842	0.684731
LOC575445	LOC754128	0.809225
LOC575445	LOC754228	0.797772
LOC575445	LOC755197	0.708739
LOC575445	LOC756768	0.704288
LOC575445	LOC762712	0.756464
LOC575445	LOC762945	0.703854
LOC575445	LOC763365	0.695962
LOC575445	LOC763805	0.774204
LOC575445	LOC764243	0.760292
LOC575445	LOC764345	0.728769
LOC575445	LOC764466	0.762903
LOC575445	NFkB	0.758708
LOC575445	NK2.1	0.858015
LOC575445	P16	0.808242
LOC575445	SFRP	0.683503
LOC575445	SLC12A2	0.801352
LOC575445	SM37	0.840024
LOC575445	SM50	0.860002
LOC575445	SPARC	0.809265
LOC575445	Six1	0.800368
LOC575445	SoxB2	0.863429
LOC575445	SpP19L	0.77974
LOC575445	adv	0.850046
LOC575445	dri	0.842412
LOC575445	eif4a	0.855043
LOC575445	erg	0.61295
LOC575445	fkh1	0.69448
LOC575445	sfk3	0.730509
LOC575445	usf1	0.832379
LOC575572	COLP4alpha	0.775296
LOC575572	Dlx	0.794023
LOC575572	E2E3	0.759765
LOC575572	LOC100144872	0.726172
LOC575572	LOC100890977	0.68371
LOC575572	LOC100891068	0.780723
LOC575572	LOC100891263	0.614888
LOC575572	LOC100892648	0.635088
LOC575572	LOC100892706	0.645774
LOC575572	LOC105445543	0.760695
LOC575572	LOC574558	0.746207
LOC575572	LOC574796	0.671932
LOC575572	LOC575733	0.793329
LOC575572	LOC576214	0.744521
LOC575572	LOC576795	0.794396
LOC575572	LOC577766	0.727152
LOC575572	LOC578637	0.773412
LOC575572	LOC578825	0.629376
LOC575572	LOC580069	0.66626
LOC575572	LOC581462	0.693734
LOC575572	LOC582192	0.728268
LOC575572	LOC584036	0.670453
LOC575572	LOC584520	0.700394
LOC575572	LOC585260	0.74723
LOC575572	LOC585334	0.790749
LOC575572	LOC586975	0.729247
LOC575572	LOC587762	0.785517
LOC575572	LOC587933	0.744003
LOC575572	LOC589568	0.801025
LOC575572	LOC589638	0.702703
LOC575572	LOC589987	0.770845
LOC575572	LOC590815	0.697498
LOC575572	LOC591530	0.662423
LOC575572	LOC591791	0.756471
LOC575572	LOC593175	0.709648
LOC575572	LOC593238	0.772249
LOC575572	LOC752040	0.689997
LOC575572	LOC752806	0.789725
LOC575572	LOC753796	0.739486
LOC575572	LOC755197	0.668324
LOC575572	LOC763187	0.626031
LOC575572	LOC764466	0.706463
LOC575826	COLP4alpha	0.639447
LOC575826	Dlx	0.657269
LOC575826	E2E3	0.631145
LOC575826	FGF	0.655602
LOC575826	Klf7	0.637402
LOC575826	LOC100890508	0.607261
LOC575826	LOC100891068	0.643614
LOC575826	LOC105445543	0.623564
LOC575826	LOC373367	0.627937
LOC575826	LOC574669	0.621969
LOC575826	LOC574826	0.628682
LOC575826	LOC575146	0.65745
LOC575826	LOC575174	0.616303
LOC575826	LOC575445	0.644118
LOC575826	LOC575733	0.658342
LOC575826	LOC576281	0.653975
LOC575826	LOC576433	0.640112
LOC575826	LOC576795	0.65733
LOC575826	LOC577316	0.610654
LOC575826	LOC577626	0.66037
LOC575826	LOC578295	0.629368
LOC575826	LOC578637	0.635965
LOC575826	LOC578691	0.633376
LOC575826	LOC579269	0.635984
LOC575826	LOC579450	0.677139
LOC575826	LOC579520	0.604312
LOC575826	LOC580371	0.649418
LOC575826	LOC582915	0.638219
LOC575826	LOC583484	0.63062
LOC575826	LOC583678	0.62777
LOC575826	LOC585334	0.654591
LOC575826	LOC586069	0.645609
LOC575826	LOC587667	0.609455
LOC575826	LOC587762	0.648629
LOC575826	LOC588922	0.614799
LOC575826	LOC589420	0.619438
LOC575826	LOC589568	0.662024
LOC575826	LOC589987	0.630932
LOC575826	LOC590168	0.608855
LOC575826	LOC590859	0.631701
LOC575826	LOC591326	0.646088
LOC575826	LOC591791	0.613178
LOC575826	LOC591914	0.60849
LOC575826	LOC592569	0.616893
LOC575826	LOC593238	0.642659
LOC575826	LOC752806	0.64158
LOC575826	LOC754128	0.619308
LOC575826	LOC754228	0.609334
LOC575826	adv	0.66057
LOC575826	eif4a	0.658297
LOC575826	usf1	0.641188
LOC576170	COLP4alpha	0.926449
LOC576170	Dlx	0.944668
LOC576170	E2E3	0.92051
LOC576170	FGF	0.943052
LOC576170	FoxG	0.95464
LOC576170	GATAc	0.864277
LOC576170	Klf7	0.914654
LOC576170	LOC100144872	0.879965
LOC576170	LOC100888374	0.753311
LOC576170	LOC100889261	0.854152
LOC576170	LOC100889683	0.713379
LOC576170	LOC100890317	0.876465
LOC576170	LOC100890508	0.890145
LOC576170	LOC100891068	0.932142
LOC576170	LOC100891263	0.764435
LOC576170	LOC100891932	0.748246
LOC576170	LOC100892136	0.831212
LOC576170	LOC100892331	0.847687
LOC576170	LOC100892559	0.881269
LOC576170	LOC100893739	0.740471
LOC576170	LOC105439058	0.85426
LOC576170	LOC373516	0.868517
LOC576170	LOC574567	0.818096
LOC576170	LOC574679	0.829688
LOC576170	LOC574826	0.916842
LOC576170	LOC574877	0.891229
LOC576170	LOC575146	0.94463
LOC576170	LOC575174	0.903527
LOC576170	LOC575361	0.872935
LOC576170	LOC575445	0.92972
LOC576170	LOC575835	0.818484
LOC576170	LOC576142	0.917289
LOC576170	LOC576214	0.907347
LOC576170	LOC576433	0.916408
LOC576170	LOC576560	0.80959
LOC576170	LOC576795	0.946003
LOC576170	LOC577128	0.809712
LOC576170	LOC577626	0.945734
LOC576170	LOC577633	0.916321
LOC576170	LOC577766	0.874982
LOC576170	LOC577801	0.779819
LOC576170	LOC578005	0.795197
LOC576170	LOC578295	0.919056
LOC576170	LOC578345	0.789313
LOC576170	LOC578400	0.813468
LOC576170	LOC578414	0.770582
LOC576170	LOC578637	0.927442
LOC576170	LOC578691	0.921283
LOC576170	LOC578698	0.890414
LOC576170	LOC578892	0.880421
LOC576170	LOC579128	0.810589
LOC576170	LOC579450	0.96529
LOC576170	LOC579520	0.863603
LOC576170	LOC579815	0.854426
LOC576170	LOC580060	0.878751
LOC576170	LOC580069	0.80501
LOC576170	LOC580181	0.806251
LOC576170	LOC580371	0.93679
LOC576170	LOC580638	0.890314
LOC576170	LOC581083	0.837212
LOC576170	LOC581461	0.891127
LOC576170	LOC581462	0.847248
LOC576170	LOC581716	0.807847
LOC576170	LOC582192	0.87404
LOC576170	LOC582545	0.838511
LOC576170	LOC583484	0.929702
LOC576170	LOC584206	0.871521
LOC576170	LOC584335	0.86411
LOC576170	LOC584519	0.789075
LOC576170	LOC585064	0.750228
LOC576170	LOC585096	0.788114
LOC576170	LOC585200	0.908981
LOC576170	LOC585380	0.786671
LOC576170	LOC586737	0.77267
LOC576170	LOC586975	0.875193
LOC576170	LOC587138	0.834457
LOC576170	LOC587262	0.884956
LOC576170	LOC587667	0.892961
LOC576170	LOC587704	0.754328
LOC576170	LOC587762	0.937156
LOC576170	LOC588308	0.788369
LOC576170	LOC588496	0.784316
LOC576170	LOC588569	0.89908
LOC576170	LOC589420	0.920735
LOC576170	LOC589568	0.94905
LOC576170	LOC589987	0.926738
LOC576170	LOC590728	0.866663
LOC576170	LOC590859	0.918009
LOC576170	LOC590898	0.848255
LOC576170	LOC591326	0.935888
LOC576170	LOC591455	0.876559
LOC576170	LOC591791	0.913836
LOC576170	LOC592160	0.836986
LOC576170	LOC592391	0.874658
LOC576170	LOC592569	0.871084
LOC576170	LOC592613	0.78748
LOC576170	LOC592735	0.732672
LOC576170	LOC593175	0.861208
LOC576170	LOC593238	0.911702
LOC576170	LOC593609	0.843826
LOC576170	LOC594521	0.855724
LOC576170	LOC594725	0.889379
LOC576170	LOC752040	0.857816
LOC576170	LOC752806	0.93085
LOC576170	LOC753040	0.742242
LOC576170	LOC753064	0.887941
LOC576170	LOC753578	0.626344
LOC576170	LOC753615	0.868278
LOC576170	LOC753796	0.892927
LOC576170	LOC754228	0.890081
LOC576170	LOC755197	0.828631
LOC576170	LOC764243	0.83487
LOC576170	LOC764466	0.858215
LOC576170	NFkB	0.870057
LOC576170	NK2.1	0.957595
LOC576170	P16	0.843635
LOC576170	SM37	0.929565
LOC576170	SM50	0.954232
LOC576170	Six1	0.881886
LOC576170	adv	0.9488
LOC576170	dri	0.932996
LOC576170	eif4a	0.949019
LOC576170	fkh1	0.795017
LOC576170	sfk3	0.801819
LOC576281	Dlx	0.76937
LOC576281	Klf7	0.743631
LOC576281	LOC100890751	0.698485
LOC576281	LOC100891068	0.75572
LOC576281	LOC100892255	0.65491
LOC576281	LOC105445543	0.738183
LOC576281	LOC373367	0.745557
LOC576281	LOC574558	0.716241
LOC576281	LOC574567	0.65877
LOC576281	LOC574669	0.735097
LOC576281	LOC574679	0.641377
LOC576281	LOC575146	0.769079
LOC576281	LOC575361	0.708039
LOC576281	LOC575628	0.745579
LOC576281	LOC576281	0.766922
LOC576281	LOC577626	0.775121
LOC576281	LOC577766	0.719402
LOC576281	LOC578295	0.740184
LOC576281	LOC578637	0.751323
LOC576281	LOC578691	0.746014
LOC576281	LOC579450	0.789435
LOC576281	LOC579532	0.713368
LOC576281	LOC580069	0.641928
LOC576281	LOC580371	0.76168
LOC576281	LOC580686	0.703433
LOC576281	LOC580931	0.667699
LOC576281	LOC581172	0.70208
LOC576281	LOC581462	0.663364
LOC576281	LOC582192	0.700778
LOC576281	LOC583678	0.738301
LOC576281	LOC584036	0.669717
LOC576281	LOC584335	0.69424
LOC576281	LOC585290	0.695693
LOC576281	LOC585334	0.766818
LOC576281	LOC586069	0.757164
LOC576281	LOC586975	0.70153
LOC576281	LOC589687	0.688923
LOC576281	LOC590728	0.690458
LOC576281	LOC590815	0.67083
LOC576281	LOC591161	0.67971
LOC576281	LOC591326	0.761925
LOC576281	LOC591791	0.747956
LOC576281	LOC592454	0.696316
LOC576281	LOC752040	0.681626
LOC576281	LOC752806	0.773097
LOC576281	LOC753796	0.722534
LOC576281	LOC763365	0.633089
LOC576281	NK2.1	0.781647
LOC576281	SLC12A2	0.716598
LOC576281	adv	0.771202
LOC576281	dri	0.772408
LOC576339	E2E3	0.643786
LOC576339	FGF	0.655994
LOC576339	Klf7	0.634958
LOC576339	LOC100891068	0.64369
LOC576339	LOC105445543	0.625965
LOC576339	LOC373367	0.634008
LOC576339	LOC574558	0.619727
LOC576339	LOC574669	0.626645
LOC576339	LOC574826	0.628591
LOC576339	LOC575146	0.657272
LOC576339	LOC575174	0.614649
LOC576339	LOC575445	0.643172
LOC576339	LOC575628	0.623197
LOC576339	LOC576142	0.621841
LOC576339	LOC576170	0.663346
LOC576339	LOC576433	0.628014
LOC576339	LOC576795	0.657646
LOC576339	LOC577766	0.616251
LOC576339	LOC578295	0.629874
LOC576339	LOC578691	0.630769
LOC576339	LOC579450	0.676898
LOC576339	LOC580371	0.650016
LOC576339	LOC583484	0.64032
LOC576339	LOC583678	0.628571
LOC576339	LOC585200	0.6228
LOC576339	LOC585334	0.652577
LOC576339	LOC586069	0.65446
LOC576339	LOC587262	0.611099
LOC576339	LOC587667	0.606438
LOC576339	LOC587762	0.648607
LOC576339	LOC587933	0.609842
LOC576339	LOC589987	0.640809
LOC576339	LOC590876	0.607477
LOC576339	LOC592454	0.608757
LOC576339	LOC593238	0.634052
LOC576339	LOC593520	0.66792
LOC576339	LOC752806	0.654593
LOC576339	SPARC	0.607387
LOC576339	adv	0.665295
LOC576433	COLP3alpha	0.706275
LOC576433	E2E3	0.716468
LOC576433	FGF	0.721358
LOC576433	LOC100888257	0.691695
LOC576433	LOC100891068	0.712312
LOC576433	LOC100892559	0.662422
LOC576433	LOC105445543	0.695583
LOC576433	LOC574669	0.694817
LOC576433	LOC574826	0.698296
LOC576433	LOC575146	0.726922
LOC576433	LOC575174	0.68179
LOC576433	LOC575733	0.733149
LOC576433	LOC576214	0.706166
LOC576433	LOC576281	0.722672
LOC576433	LOC576433	0.720205
LOC576433	LOC577498	0.623676
LOC576433	LOC577626	0.730999
LOC576433	LOC577633	0.696879
LOC576433	LOC577766	0.688209
LOC576433	LOC578237	0.639377
LOC576433	LOC578295	0.700374
LOC576433	LOC578637	0.708962
LOC576433	LOC578691	0.701472
LOC576433	LOC579128	0.609852
LOC576433	LOC579450	0.74635
LOC576433	LOC580371	0.718516
LOC576433	LOC580686	0.660546
LOC576433	LOC581646	0.653749
LOC576433	LOC583678	0.698356
LOC576433	LOC584519	0.61541
LOC576433	LOC585636	0.680219
LOC576433	LOC587138	0.617026
LOC576433	LOC587762	0.717591
LOC576433	LOC589638	0.633651
LOC576433	LOC589987	0.716384
LOC576433	LOC590168	0.677273
LOC576433	LOC590815	0.629775
LOC576433	LOC591914	0.69128
LOC576433	LOC592454	0.676986
LOC576433	LOC592569	0.671591
LOC576433	LOC593175	0.64193
LOC576433	LOC752040	0.671857
LOC576433	LOC752806	0.728693
LOC576433	LOC753064	0.664765
LOC576433	LOC755197	0.613039
LOC576433	NK2.1	0.738668
LOC576433	SLC12A2	0.674086
LOC576433	eif4a	0.728274
LOC576795	COLP4alpha	0.75622
LOC576795	Dlx	0.767693
LOC576795	FGF	0.766369
LOC576795	FoxG	0.776728
LOC576795	Klf7	0.743847
LOC576795	LOC100889261	0.677037
LOC576795	LOC100890508	0.710937
LOC576795	LOC100890977	0.673581
LOC576795	LOC100891068	0.75406
LOC576795	LOC100892136	0.655101
LOC576795	LOC100892255	0.622171
LOC576795	LOC100892559	0.703523
LOC576795	LOC100892648	0.606994
LOC576795	LOC100892706	0.654092
LOC576795	LOC373367	0.744201
LOC576795	LOC574567	0.639423
LOC576795	LOC574669	0.73741
LOC576795	LOC574679	0.655231
LOC576795	LOC574826	0.739095
LOC576795	LOC575146	0.767201
LOC576795	LOC575148	0.675637
LOC576795	LOC575361	0.70156
LOC576795	LOC575445	0.754684
LOC576795	LOC575733	0.772774
LOC576795	LOC576142	0.740514
LOC576795	LOC576214	0.731889
LOC576795	LOC576433	0.74183
LOC576795	LOC576560	0.649705
LOC576795	LOC576710	0.677141
LOC576795	LOC576795	0.768008
LOC576795	LOC577316	0.717589
LOC576795	LOC577498	0.6474
LOC576795	LOC577626	0.768564
LOC576795	LOC577766	0.703461
LOC576795	LOC578237	0.682907
LOC576795	LOC578400	0.639297
LOC576795	LOC578691	0.744097
LOC576795	LOC578892	0.708788
LOC576795	LOC579128	0.6374
LOC576795	LOC579450	0.78753
LOC576795	LOC579520	0.688902
LOC576795	LOC579815	0.675586
LOC576795	LOC580069	0.638621
LOC576795	LOC580181	0.637565
LOC576795	LOC580371	0.759596
LOC576795	LOC580638	0.730799
LOC576795	LOC581083	0.679416
LOC576795	LOC581716	0.644807
LOC576795	LOC582756	0.667776
LOC576795	LOC583484	0.759803
LOC576795	LOC583678	0.73934
LOC576795	LOC584036	0.680125
LOC576795	LOC584519	0.613496
LOC576795	LOC585200	0.729645
LOC576795	LOC585290	0.690779
LOC576795	LOC585334	0.765872
LOC576795	LOC586705	0.623707
LOC576795	LOC586975	0.696882
LOC576795	LOC587138	0.657129
LOC576795	LOC587262	0.72264
LOC576795	LOC587527	0.621639
LOC576795	LOC587667	0.717481
LOC576795	LOC587762	0.759316
LOC576795	LOC587933	0.713841
LOC576795	LOC588496	0.606582
LOC576795	LOC588710	0.624149
LOC576795	LOC589420	0.757132
LOC576795	LOC589987	0.751232
LOC576795	LOC590728	0.689329
LOC576795	LOC590859	0.756593
LOC576795	LOC591326	0.75774
LOC576795	LOC591455	0.727715
LOC576795	LOC591791	0.733581
LOC576795	LOC591914	0.735064
LOC576795	LOC592160	0.667535
