## Supplementary notes, figures, and data for "Evolutionary innovation within conserved gene regulatory networks underlying biomineralized skeletons in Bilateria": Supplementary Data 1-26.xlsx (part 5 of 5)

### Sheet: Data 18 (continued)
Supplementary Data 18. Skeletogenic GRN of early pluteus larvae in S. purpuratus. The interaction probability was predicted by ANANSE.
LOC576795	LOC592391	0.704655
LOC576795	LOC592569	0.701223
LOC576795	LOC592613	0.632006
LOC576795	LOC593175	0.683378
LOC576795	LOC593238	0.737142
LOC576795	LOC594521	0.686454
LOC576795	LOC594725	0.715391
LOC576795	LOC752806	0.756544
LOC576795	LOC753064	0.715013
LOC576795	LOC763365	0.608115
LOC576795	LOC764466	0.699707
LOC576795	P16	0.675286
LOC576795	SM37	0.762604
LOC576795	Six1	0.716348
LOC576795	SoxB2	0.784789
LOC576795	adv	0.775217
LOC576795	eif4a	0.763008
LOC576795	fkh1	0.62124
LOC577766	COLP3alpha	0.669959
LOC577766	Dlx	0.690428
LOC577766	GATAc	0.614869
LOC577766	Klf7	0.665982
LOC577766	LOC100890317	0.646987
LOC577766	LOC100891068	0.677488
LOC577766	LOC105445543	0.659408
LOC577766	LOC373367	0.668012
LOC577766	LOC575445	0.680037
LOC577766	LOC575733	0.693534
LOC577766	LOC576142	0.664766
LOC577766	LOC576170	0.696634
LOC577766	LOC576281	0.68807
LOC577766	LOC576339	0.615892
LOC577766	LOC576433	0.668917
LOC577766	LOC577316	0.654026
LOC577766	LOC577626	0.698103
LOC577766	LOC577633	0.663619
LOC577766	LOC578295	0.65831
LOC577766	LOC578637	0.67206
LOC577766	LOC578691	0.666433
LOC577766	LOC578892	0.624158
LOC577766	LOC579101	0.670519
LOC577766	LOC579450	0.710634
LOC577766	LOC579532	0.62387
LOC577766	LOC580371	0.683847
LOC577766	LOC582192	0.626998
LOC577766	LOC585260	0.652194
LOC577766	LOC585334	0.687804
LOC577766	LOC586975	0.622399
LOC577766	LOC587667	0.639159
LOC577766	LOC587762	0.682222
LOC577766	LOC588371	0.671705
LOC577766	LOC589687	0.619504
LOC577766	LOC589987	0.677055
LOC577766	LOC590859	0.683586
LOC577766	LOC591116	0.616072
LOC577766	LOC591326	0.683799
LOC577766	LOC591791	0.65881
LOC577766	LOC591914	0.661487
LOC577766	LOC594725	0.636073
LOC577766	LOC752040	0.60543
LOC577766	LOC764243	0.605372
LOC577766	SLC12A2	0.644233
LOC577766	dri	0.679228
LOC577766	usf1	0.683241
LOC577801	Alx1	0.606579
LOC577801	COLP3alpha	0.714844
LOC577801	COLP4alpha	0.711124
LOC577801	Dlx	0.745057
LOC577801	E2E3	0.730901
LOC577801	FGF	0.744572
LOC577801	GATAc	0.663412
LOC577801	Klf7	0.721873
LOC577801	LOC100144872	0.681051
LOC577801	LOC100888257	0.730708
LOC577801	LOC100889261	0.654666
LOC577801	LOC100890317	0.679103
LOC577801	LOC100890977	0.651993
LOC577801	LOC100891068	0.731717
LOC577801	LOC100891313	0.633943
LOC577801	LOC100891680	0.695636
LOC577801	LOC100892136	0.636544
LOC577801	LOC100892331	0.664165
LOC577801	LOC100892559	0.680827
LOC577801	LOC100892706	0.608842
LOC577801	LOC105440025	0.629788
LOC577801	LOC105445543	0.713444
LOC577801	LOC105447194	0.730396
LOC577801	LOC115920638	0.641382
LOC577801	LOC373367	0.721496
LOC577801	LOC373516	0.683584
LOC577801	LOC574558	0.697197
LOC577801	LOC574567	0.627373
LOC577801	LOC574669	0.714482
LOC577801	LOC574679	0.634157
LOC577801	LOC574796	0.644667
LOC577801	LOC574826	0.716542
LOC577801	LOC574877	0.703128
LOC577801	LOC575010	0.67204
LOC577801	LOC575146	0.743534
LOC577801	LOC575174	0.701715
LOC577801	LOC575361	0.676305
LOC577801	LOC575445	0.737387
LOC577801	LOC575507	0.698879
LOC577801	LOC575608	0.622356
LOC577801	LOC575628	0.71146
LOC577801	LOC575733	0.746921
LOC577801	LOC575835	0.627536
LOC577801	LOC575846	0.643134
LOC577801	LOC576142	0.720445
LOC577801	LOC576214	0.671828
LOC577801	LOC576281	0.742562
LOC577801	LOC576339	0.670532
LOC577801	LOC576433	0.727121
LOC577801	LOC576560	0.626712
LOC577801	LOC576795	0.745458
LOC577801	LOC576801	0.675605
LOC577801	LOC577128	0.640198
LOC577801	LOC577316	0.72475
LOC577801	LOC577598	0.661634
LOC577801	LOC577626	0.751145
LOC577801	LOC577633	0.716749
LOC577801	LOC577766	0.717783
LOC577801	LOC577884	0.706633
LOC577801	LOC578005	0.643802
LOC577801	LOC578237	0.652353
LOC577801	LOC578295	0.719201
LOC577801	LOC578345	0.62001
LOC577801	LOC578400	0.626469
LOC577801	LOC578564	0.632498
LOC577801	LOC578637	0.729405
LOC577801	LOC578691	0.720445
LOC577801	LOC578698	0.698758
LOC577801	LOC578892	0.675234
LOC577801	LOC579101	0.717919
LOC577801	LOC579128	0.648047
LOC577801	LOC579269	0.73199
LOC577801	LOC579292	0.621337
LOC577801	LOC579450	0.764699
LOC577801	LOC579532	0.687773
LOC577801	LOC579815	0.676765
LOC577801	LOC580069	0.619466
LOC577801	LOC580371	0.736575
LOC577801	LOC580452	0.651364
LOC577801	LOC580638	0.710392
LOC577801	LOC580686	0.680083
LOC577801	LOC581320	0.638099
LOC577801	LOC581509	0.66197
LOC577801	LOC581716	0.620611
LOC577801	LOC582192	0.691876
LOC577801	LOC582235	0.700497
LOC577801	LOC582290	0.722473
LOC577801	LOC582756	0.640525
LOC577801	LOC582915	0.723825
LOC577801	LOC583484	0.739959
LOC577801	LOC583678	0.715411
LOC577801	LOC584036	0.645729
LOC577801	LOC584519	0.604586
LOC577801	LOC584520	0.664067
LOC577801	LOC585096	0.617387
LOC577801	LOC585200	0.715173
LOC577801	LOC585260	0.703589
LOC577801	LOC585290	0.677273
LOC577801	LOC585334	0.742774
LOC577801	LOC585636	0.69857
LOC577801	LOC586069	0.743333
LOC577801	LOC586579	0.721252
LOC577801	LOC586705	0.626936
LOC577801	LOC586975	0.669066
LOC577801	LOC587138	0.645556
LOC577801	LOC587262	0.704579
LOC577801	LOC587667	0.69762
LOC577801	LOC587762	0.73663
LOC577801	LOC587933	0.695855
LOC577801	LOC588294	0.640369
LOC577801	LOC588308	0.636926
LOC577801	LOC588371	0.720256
LOC577801	LOC588569	0.718856
LOC577801	LOC588710	0.604452
LOC577801	LOC589368	0.633577
LOC577801	LOC589420	0.746529
LOC577801	LOC589551	0.622866
LOC577801	LOC589568	0.753401
LOC577801	LOC589638	0.653158
LOC577801	LOC589687	0.665196
LOC577801	LOC589987	0.739238
LOC577801	LOC590168	0.693466
LOC577801	LOC590579	0.650592
LOC577801	LOC590728	0.666205
LOC577801	LOC590815	0.647436
LOC577801	LOC590859	0.740839
LOC577801	LOC590876	0.704881
LOC577801	LOC590898	0.61894
LOC577801	LOC591326	0.736648
LOC577801	LOC591455	0.715883
LOC577801	LOC591530	0.623225
LOC577801	LOC591791	0.716159
LOC577801	LOC591914	0.712042
LOC577801	LOC592160	0.644205
LOC577801	LOC592391	0.67646
LOC577801	LOC592454	0.676722
LOC577801	LOC592569	0.693666
LOC577801	LOC593175	0.660486
LOC577801	LOC593238	0.70977
LOC577801	LOC594521	0.66187
LOC577801	LOC594725	0.674059
LOC577801	LOC752040	0.644682
LOC577801	LOC752806	0.747766
LOC577801	LOC753615	0.691355
LOC577801	LOC753796	0.696966
LOC577801	LOC754128	0.700745
LOC577801	LOC754228	0.693235
LOC577801	LOC755197	0.625757
LOC577801	LOC762712	0.684157
LOC577801	LOC763365	0.610065
LOC577801	LOC763805	0.645046
LOC577801	LOC764243	0.655956
LOC577801	LOC764345	0.612685
LOC577801	LOC764466	0.67447
LOC577801	NFkB	0.677261
LOC577801	NK2.1	0.757301
LOC577801	SLC12A2	0.688403
LOC577801	SM37	0.733491
LOC577801	SM50	0.752987
LOC577801	SPARC	0.720683
LOC577801	Six1	0.704493
LOC577801	SoxB2	0.760535
LOC577801	SpP19L	0.656807
LOC577801	adv	0.752531
LOC577801	dri	0.733547
LOC577801	eif4a	0.755502
LOC577801	sfk3	0.639619
LOC577801	shr2	0.672905
LOC577801	usf1	0.737131
LOC578414	COLP3alpha	0.687582
LOC578414	GATAc	0.627476
LOC578414	LOC100889261	0.621301
LOC578414	LOC100891068	0.697746
LOC578414	LOC373516	0.661027
LOC578414	LOC574877	0.669092
LOC578414	LOC575445	0.704742
LOC578414	LOC576142	0.686636
LOC578414	LOC576795	0.711876
LOC578414	LOC577316	0.689111
LOC578414	LOC577598	0.619655
LOC578414	LOC577626	0.718099
LOC578414	LOC577884	0.655309
LOC578414	LOC578005	0.615607
LOC578414	LOC578564	0.609717
LOC578414	LOC578637	0.692945
LOC578414	LOC578698	0.669526
LOC578414	LOC579101	0.682112
LOC578414	LOC580686	0.647632
LOC578414	LOC581461	0.684279
LOC578414	LOC582915	0.691885
LOC578414	LOC584036	0.617104
LOC578414	LOC586069	0.712966
LOC578414	LOC587262	0.65606
LOC578414	LOC587667	0.661643
LOC578414	LOC587762	0.702968
LOC578414	LOC588371	0.690465
LOC578414	LOC588569	0.674495
LOC578414	LOC589987	0.699585
LOC578414	LOC590168	0.650658
LOC578414	LOC590728	0.632551
LOC578414	LOC591326	0.703608
LOC578414	LOC591791	0.668135
LOC578414	LOC591914	0.681397
LOC578414	LOC593175	0.626933
LOC578414	LOC593520	0.722262
LOC578414	LOC764243	0.620389
LOC578414	NFkB	0.649538
LOC578414	SLC12A2	0.65176
LOC578414	SM37	0.708235
LOC578414	adv	0.717434
LOC578414	eif4a	0.723666
LOC578637	LOC100888257	0.721353
LOC578637	LOC100889261	0.693665
LOC578637	LOC100892136	0.677389
LOC578637	LOC105444635	0.604774
LOC578637	LOC105445543	0.75235
LOC578637	LOC574558	0.741125
LOC578637	LOC574679	0.657364
LOC578637	LOC574877	0.742598
LOC578637	LOC575445	0.77496
LOC578637	LOC576170	0.789301
LOC578637	LOC576281	0.780726
LOC578637	LOC576492	0.718083
LOC578637	LOC576795	0.7842
LOC578637	LOC577766	0.724915
LOC578637	LOC578691	0.757415
LOC578637	LOC578698	0.733826
LOC578637	LOC579450	0.80346
LOC578637	LOC580371	0.775829
LOC578637	LOC583678	0.75535
LOC578637	LOC584519	0.635606
LOC578637	LOC585260	0.74027
LOC578637	LOC586975	0.720583
LOC578637	LOC587138	0.681115
LOC578637	LOC587762	0.775107
LOC578637	LOC589420	0.788741
LOC578637	LOC589987	0.76854
LOC578637	LOC591079	0.616547
LOC578637	LOC591791	0.752296
LOC578637	LOC591914	0.757455
LOC578637	LOC592160	0.670604
LOC578637	LOC593175	0.699422
LOC578637	LOC593238	0.75892
LOC578637	usf1	0.776877
LOC578691	Alx1	0.615042
LOC578691	COLP4alpha	0.751925
LOC578691	Dlx	0.787464
LOC578691	FGF	0.78568
LOC578691	FoxG	0.797299
LOC578691	GATAc	0.70808
LOC578691	Klf7	0.76189
LOC578691	LOC100144872	0.719226
LOC578691	LOC100888257	0.713823
LOC578691	LOC100889261	0.697507
LOC578691	LOC100890317	0.727459
LOC578691	LOC100890977	0.692107
LOC578691	LOC100891068	0.773032
LOC578691	LOC100891313	0.654109
LOC578691	LOC100892255	0.654939
LOC578691	LOC100892559	0.724071
LOC578691	LOC100892581	0.609849
LOC578691	LOC105445543	0.754716
LOC578691	LOC373367	0.760741
LOC578691	LOC574558	0.745547
LOC578691	LOC574567	0.658243
LOC578691	LOC574669	0.753007
LOC578691	LOC574679	0.670434
LOC578691	LOC574826	0.759715
LOC578691	LOC574877	0.73187
LOC578691	LOC575146	0.788098
LOC578691	LOC575361	0.724367
LOC578691	LOC575445	0.770228
LOC578691	LOC575608	0.651142
LOC578691	LOC575733	0.792082
LOC578691	LOC575835	0.625151
LOC578691	LOC575846	0.681373
LOC578691	LOC576142	0.755359
LOC578691	LOC576170	0.787276
LOC578691	LOC576213	0.659935
LOC578691	LOC576214	0.746725
LOC578691	LOC576433	0.782546
LOC578691	LOC576560	0.628633
LOC578691	LOC576795	0.788364
LOC578691	LOC577128	0.63089
LOC578691	LOC577598	0.681334
LOC578691	LOC577626	0.794335
LOC578691	LOC577685	0.614932
LOC578691	LOC577766	0.725189
LOC578691	LOC577801	0.621887
LOC578691	LOC578295	0.761175
LOC578691	LOC578345	0.636877
LOC578691	LOC578564	0.680552
LOC578691	LOC578637	0.768918
LOC578691	LOC578691	0.764585
LOC578691	LOC578698	0.731952
LOC578691	LOC578825	0.621809
LOC578691	LOC578892	0.721667
LOC578691	LOC579128	0.644567
LOC578691	LOC579269	0.772579
LOC578691	LOC579450	0.808109
LOC578691	LOC579815	0.702735
LOC578691	LOC579837	0.653109
LOC578691	LOC580069	0.645405
LOC578691	LOC580181	0.621801
LOC578691	LOC580371	0.780872
LOC578691	LOC580452	0.686397
LOC578691	LOC580638	0.734529
LOC578691	LOC580686	0.721999
LOC578691	LOC580824	0.61078
LOC578691	LOC581461	0.743859
LOC578691	LOC581462	0.682407
LOC578691	LOC581646	0.709769
LOC578691	LOC581716	0.653943
LOC578691	LOC582545	0.674571
LOC578691	LOC583484	0.770096
LOC578691	LOC583678	0.75978
LOC578691	LOC584335	0.693736
LOC578691	LOC584520	0.717674
LOC578691	LOC585200	0.752614
LOC578691	LOC585260	0.731432
LOC578691	LOC585334	0.784857
LOC578691	LOC585380	0.632683
LOC578691	LOC585636	0.741884
LOC578691	LOC586579	0.752331
LOC578691	LOC586705	0.662674
LOC578691	LOC586737	0.620364
LOC578691	LOC587138	0.687485
LOC578691	LOC587262	0.729973
LOC578691	LOC587527	0.624579
LOC578691	LOC587762	0.779718
LOC578691	LOC588308	0.645437
LOC578691	LOC588569	0.735388
LOC578691	LOC588710	0.612893
LOC578691	LOC589420	0.766038
LOC578691	LOC589638	0.684667
LOC578691	LOC589987	0.774489
LOC578691	LOC590168	0.707047
LOC578691	LOC590815	0.685946
LOC578691	LOC590859	0.76322
LOC578691	LOC590898	0.652615
LOC578691	LOC591326	0.778506
LOC578691	LOC591455	0.737809
LOC578691	LOC591791	0.767398
LOC578691	LOC591914	0.75561
LOC578691	LOC592160	0.67269
LOC578691	LOC592391	0.725995
LOC578691	LOC593175	0.703873
LOC578691	LOC593238	0.747591
LOC578691	LOC594521	0.674299
LOC578691	LOC594725	0.713803
LOC578691	LOC752040	0.68318
LOC578691	LOC754128	0.744686
LOC578691	LOC754228	0.713828
LOC578691	LOC755197	0.658246
LOC578691	LOC762945	0.626896
LOC578691	LOC763365	0.6322
LOC578691	LOC764345	0.639627
LOC578691	NFkB	0.707241
LOC578691	NK2.1	0.800333
LOC578691	SLC12A2	0.720151
LOC578691	SM37	0.748008
LOC578691	SM50	0.783787
LOC578691	SPARC	0.731106
LOC578691	SoxB2	0.803132
LOC578691	adv	0.790367
LOC578691	dri	0.778714
LOC578691	eif4a	0.791898
LOC578691	fkh1	0.633976
LOC578691	sfk3	0.635588
LOC578691	shr2	0.68384
LOC579532	COLP3alpha	0.773564
LOC579532	FGF	0.783631
LOC579532	GATAc	0.711771
LOC579532	LOC100889261	0.693074
LOC579532	LOC100890317	0.703667
LOC579532	LOC100891068	0.770339
LOC579532	LOC100892255	0.650715
LOC579532	LOC574669	0.750621
LOC579532	LOC575445	0.767226
LOC579532	LOC576281	0.781481
LOC579532	LOC576433	0.775561
LOC579532	LOC577316	0.746305
LOC579532	LOC577801	0.609004
LOC579532	LOC578237	0.686972
LOC579532	LOC578345	0.634038
LOC579532	LOC578400	0.669014
LOC579532	LOC578691	0.756848
LOC579532	LOC578892	0.71562
LOC579532	LOC579450	0.803471
LOC579532	LOC579520	0.72125
LOC579532	LOC580686	0.716681
LOC579532	LOC581462	0.683391
LOC579532	LOC582192	0.723666
LOC579532	LOC585334	0.781284
LOC579532	LOC586389	0.607076
LOC579532	LOC586705	0.71377
LOC579532	LOC586975	0.718642
LOC579532	LOC589420	0.766025
LOC579532	LOC589638	0.686312
LOC579532	LOC590815	0.687373
LOC579532	LOC591079	0.626615
LOC579532	LOC591326	0.775498
LOC579532	LOC593175	0.699146
LOC579532	LOC752227	0.61573
LOC579532	LOC752806	0.790231
LOC579532	LOC753235	0.604231
LOC579532	LOC754128	0.748543
LOC579532	dri	0.781987
LOC580069	Dlx	0.726103
LOC580069	LOC100144872	0.652414
LOC580069	LOC100890977	0.62194
LOC580069	LOC105445543	0.692186
LOC580069	LOC575361	0.662624
LOC580069	LOC575733	0.725412
LOC580069	LOC579532	0.64901
LOC580069	LOC580371	0.718546
LOC580069	LOC581083	0.645038
LOC580069	LOC581462	0.631916
LOC580069	LOC582192	0.658911
LOC580069	LOC584520	0.628333
LOC580069	LOC585260	0.677548
LOC580069	LOC586975	0.657142
LOC580069	LOC587138	0.628091
LOC580069	LOC587762	0.717177
LOC580069	LOC588922	0.695806
LOC580069	LOC589420	0.689874
LOC580069	LOC589638	0.63285
LOC580069	LOC591791	0.691943
LOC580069	LOC592391	0.654564
LOC580069	LOC593175	0.641359
LOC580069	LOC593238	0.711259
LOC580069	LOC752040	0.62281
LOC580069	LOC754128	0.69029
LOC580069	LOC764466	0.629803
LOC580181	Dlx	0.687937
LOC580181	FGF	0.683724
LOC580181	FoxG	0.696606
LOC580181	GATAc	0.621395
LOC580181	Klf7	0.665247
LOC580181	LOC100889312	0.621209
LOC580181	LOC100891068	0.674603
LOC580181	LOC100892331	0.604423
LOC580181	LOC574558	0.631252
LOC580181	LOC574669	0.654847
LOC580181	LOC574826	0.65936
LOC580181	LOC574877	0.646249
LOC580181	LOC575146	0.688016
LOC580181	LOC575445	0.6772
LOC580181	LOC575733	0.694273
LOC580181	LOC576795	0.688223
LOC580181	LOC577598	0.609387
LOC580181	LOC577626	0.694973
LOC580181	LOC578295	0.657896
LOC580181	LOC578637	0.669392
LOC580181	LOC578691	0.66389
LOC580181	LOC578892	0.619014
LOC580181	LOC579532	0.624387
LOC580181	LOC580371	0.680131
LOC580181	LOC580686	0.622846
LOC580181	LOC581646	0.628592
LOC580181	LOC582290	0.667542
LOC580181	LOC583678	0.659141
LOC580181	LOC584520	0.612378
LOC580181	LOC585290	0.618622
LOC580181	LOC585334	0.684967
LOC580181	LOC586069	0.680882
LOC580181	LOC586579	0.67989
LOC580181	LOC587262	0.653509
LOC580181	LOC587667	0.639487
LOC580181	LOC587762	0.679274
LOC580181	LOC588569	0.645983
LOC580181	LOC590859	0.67783
LOC580181	LOC590876	0.655065
LOC580181	LOC591326	0.679539
LOC580181	LOC591791	0.647623
LOC580181	LOC594521	0.608796
LOC580181	LOC594725	0.625734
LOC580181	LOC752040	0.622675
LOC580181	LOC753064	0.645756
LOC580181	LOC753615	0.637853
LOC580181	SM37	0.672402
LOC580181	Six1	0.643524
LOC580181	adv	0.694802
LOC580181	dri	0.68572
LOC580371	Dlx	0.841678
LOC580371	FGF	0.840783
LOC580371	GATAc	0.773792
LOC580371	LOC100144872	0.767468
LOC580371	LOC100889261	0.751979
LOC580371	LOC100891068	0.828682
LOC580371	LOC100892136	0.737997
LOC580371	LOC100892255	0.706399
LOC580371	LOC100892559	0.777955
LOC580371	LOC100892706	0.691755
LOC580371	LOC100893121	0.615539
LOC580371	LOC373516	0.751987
LOC580371	LOC574558	0.803934
LOC580371	LOC574567	0.726487
LOC580371	LOC574669	0.807728
LOC580371	LOC574826	0.813855
LOC580371	LOC574877	0.797682
LOC580371	LOC575146	0.841227
LOC580371	LOC575230	0.637315
LOC580371	LOC575445	0.824838
LOC580371	LOC575608	0.715205
LOC580371	LOC576112	0.672714
LOC580371	LOC576142	0.811134
LOC580371	LOC576214	0.812709
LOC580371	LOC576281	0.838933
LOC580371	LOC576339	0.773228
LOC580371	LOC576560	0.695139
LOC580371	LOC577316	0.821056
LOC580371	LOC577626	0.848791
LOC580371	LOC577633	0.812921
LOC580371	LOC578237	0.750291
LOC580371	LOC578295	0.814737
LOC580371	LOC578691	0.818897
LOC580371	LOC578892	0.777998
LOC580371	LOC579128	0.746336
LOC580371	LOC579269	0.828056
LOC580371	LOC579450	0.861949
LOC580371	LOC580069	0.708835
LOC580371	LOC580371	0.83472
LOC580371	LOC580452	0.747607
LOC580371	LOC580638	0.804816
LOC580371	LOC580686	0.776632
LOC580371	LOC580824	0.675182
LOC580371	LOC581172	0.760298
LOC580371	LOC581509	0.725747
LOC580371	LOC581716	0.715426
LOC580371	LOC582235	0.801295
LOC580371	LOC584831	0.675346
LOC580371	LOC585064	0.674978
LOC580371	LOC585290	0.769262
LOC580371	LOC585334	0.838108
LOC580371	LOC585380	0.676943
LOC580371	LOC585636	0.795778
LOC580371	LOC587138	0.737245
LOC580371	LOC588308	0.704054
LOC580371	LOC588371	0.826148
LOC580371	LOC588569	0.807215
LOC580371	LOC588922	0.808782
LOC580371	LOC589551	0.711639
LOC580371	LOC589987	0.831566
LOC580371	LOC590815	0.744898
LOC580371	LOC590859	0.832268
LOC580371	LOC591326	0.834838
LOC580371	LOC591791	0.816459
LOC580371	LOC592160	0.738683
LOC580371	LOC592391	0.768002
LOC580371	LOC592454	0.795307
LOC580371	LOC593175	0.757765
LOC580371	LOC594521	0.745617
LOC580371	LOC752806	0.848178
LOC580371	LOC753235	0.656325
LOC580371	LOC753796	0.793366
LOC580371	LOC753842	0.673491
LOC580371	NK2.1	0.853416
LOC580371	SM50	0.851662
LOC580371	SPARC	0.806411
LOC580371	Six1	0.797821
LOC580371	SpP19L	0.771555
LOC580371	fkh1	0.69496
LOC580371	sfk3	0.715492
LOC580371	usf1	0.82879
LOC580686	COLP3alpha	0.622552
LOC580686	FoxG	0.635737
LOC580686	LOC100891068	0.613185
LOC580686	LOC575146	0.627297
LOC580686	LOC575733	0.625276
LOC580686	LOC576281	0.623308
LOC580686	LOC576433	0.612591
LOC580686	LOC576795	0.627381
LOC580686	LOC577626	0.636058
LOC580686	LOC579450	0.646767
LOC580686	LOC580371	0.620728
LOC580686	LOC582290	0.605447
LOC580686	LOC587762	0.618504
LOC580686	LOC589987	0.609747
LOC580686	LOC591326	0.619214
LOC580686	adv	0.633691
LOC580686	dri	0.621634
LOC580686	eif4a	0.638745
LOC580686	usf1	0.61601
LOC581646	COLP4alpha	0.627922
LOC581646	Dlx	0.642603
LOC581646	FGF	0.64128
LOC581646	LOC105445543	0.610349
LOC581646	LOC576795	0.642402
LOC581646	LOC578637	0.623259
LOC581646	LOC580371	0.63462
LOC581646	LOC585334	0.639357
LOC581646	LOC589568	0.650813
LOC581646	LOC589987	0.614795
LOC581646	LOC591326	0.633845
LOC581646	LOC593238	0.616125
LOC581646	LOC752806	0.643611
LOC581716	Dlx	0.670797
LOC581716	GATAc	0.604917
LOC581716	Klf7	0.648506
LOC581716	LOC100891068	0.656585
LOC581716	LOC105445543	0.639391
LOC581716	LOC373367	0.64711
LOC581716	LOC373538	0.618324
LOC581716	LOC574669	0.637815
LOC581716	LOC575146	0.670485
LOC581716	LOC575174	0.629283
LOC581716	LOC575733	0.676151
LOC581716	LOC576142	0.643757
LOC581716	LOC576170	0.679511
LOC581716	LOC576433	0.657036
LOC581716	LOC578637	0.649822
LOC581716	LOC578698	0.628523
LOC581716	LOC579269	0.655708
LOC581716	LOC579450	0.690581
LOC581716	LOC580371	0.663711
LOC581716	LOC580638	0.624054
LOC581716	LOC581646	0.614638
LOC581716	LOC582290	0.649994
LOC581716	LOC583678	0.642646
LOC581716	LOC585200	0.637908
LOC581716	LOC586975	0.604242
LOC581716	LOC587762	0.66233
LOC581716	LOC589420	0.669697
LOC581716	LOC589987	0.65579
LOC581716	LOC590859	0.666054
LOC581716	LOC591326	0.660584
LOC581716	LOC591455	0.63605
LOC581716	LOC763805	0.611724
LOC581716	SPARC	0.650735
LOC581716	SpP19L	0.60746
LOC583678	COLP3alpha	0.861071
LOC583678	E2E3	0.869515
LOC583678	FGF	0.878744
LOC583678	GATAc	0.788555
LOC583678	Klf7	0.859132
LOC583678	LOC100144872	0.81476
LOC583678	LOC100889261	0.789811
LOC583678	LOC100891068	0.865926
LOC583678	LOC100892136	0.776204
LOC583678	LOC100892331	0.788004
LOC583678	LOC100892559	0.815893
LOC583678	LOC100893121	0.663779
LOC583678	LOC373516	0.82586
LOC583678	LOC574826	0.851507
LOC583678	LOC574877	0.837006
LOC583678	LOC575445	0.87093
LOC583678	LOC575835	0.721431
LOC583678	LOC576142	0.854993
LOC583678	LOC576214	0.830717
LOC583678	LOC576433	0.860297
LOC583678	LOC576560	0.764928
LOC583678	LOC576795	0.880734
LOC583678	LOC576813	0.655496
LOC583678	LOC577598	0.775751
LOC583678	LOC577626	0.886881
LOC583678	LOC577633	0.850703
LOC583678	LOC578005	0.781942
LOC583678	LOC578414	0.745261
LOC583678	LOC578637	0.862888
LOC583678	LOC578698	0.837414
LOC583678	LOC579101	0.858835
LOC583678	LOC579128	0.780286
LOC583678	LOC579269	0.865423
LOC583678	LOC579532	0.810549
LOC583678	LOC579761	0.662612
LOC583678	LOC579837	0.73319
LOC583678	LOC580069	0.752196
LOC583678	LOC580371	0.871991
LOC583678	LOC580686	0.816528
LOC583678	LOC582192	0.829111
LOC583678	LOC582915	0.857016
LOC583678	LOC584036	0.777526
LOC583678	LOC584519	0.746516
LOC583678	LOC585260	0.839695
LOC583678	LOC585334	0.878641
LOC583678	LOC586069	0.880223
LOC583678	LOC587262	0.834921
LOC583678	LOC587667	0.827676
LOC583678	LOC587762	0.871609
LOC583678	LOC588371	0.855883
LOC583678	LOC588569	0.849747
LOC583678	LOC589987	0.871842
LOC583678	LOC590168	0.829915
LOC583678	LOC590728	0.801543
LOC583678	LOC590859	0.863552
LOC583678	LOC591326	0.873366
LOC583678	LOC591791	0.84073
LOC583678	LOC591914	0.852802
LOC583678	LOC592613	0.698573
LOC583678	LOC592735	0.697366
LOC583678	LOC593175	0.795772
LOC583678	LOC753796	0.832695
LOC583678	LOC755197	0.74123
LOC583678	LOC762712	0.813603
LOC583678	LOC764243	0.792585
LOC583678	LOC764345	0.738408
LOC583678	NFkB	0.809968
LOC583678	SM37	0.866338
LOC583678	SoxB2	0.896073
LOC583678	adv	0.885941
LOC583678	eif4a	0.891227
LOC585260	Dlx	0.655592
LOC585260	FGF	0.654444
LOC585260	FoxG	0.665651
LOC585260	Klf7	0.628571
LOC585260	LOC100891068	0.642362
LOC585260	LOC105445543	0.62424
LOC585260	LOC574558	0.605524
LOC585260	LOC574669	0.621501
LOC585260	LOC574826	0.627773
LOC585260	LOC575146	0.655764
LOC585260	LOC576142	0.631472
LOC585260	LOC576281	0.653843
LOC585260	LOC576433	0.63925
LOC585260	LOC577316	0.635912
LOC585260	LOC577766	0.615003
LOC585260	LOC578295	0.628487
LOC585260	LOC578637	0.64152
LOC585260	LOC578691	0.632377
LOC585260	LOC578698	0.619589
LOC585260	LOC579450	0.67622
LOC585260	LOC580371	0.648592
LOC585260	LOC583678	0.62765
LOC585260	LOC585260	0.612052
LOC585260	LOC585334	0.654356
LOC585260	LOC585636	0.610101
LOC585260	LOC586069	0.656956
LOC585260	LOC586579	0.652389
LOC585260	LOC587667	0.607425
LOC585260	LOC587762	0.648067
LOC585260	LOC588569	0.632926
LOC585260	LOC589420	0.644515
LOC585260	LOC589987	0.645903
LOC585260	LOC590859	0.64085
LOC585260	LOC590876	0.628639
LOC585260	LOC591326	0.647016
LOC585260	LOC591455	0.633596
LOC585260	LOC591791	0.629077
LOC585260	LOC591914	0.621277
LOC585260	LOC592569	0.615094
LOC585260	LOC593238	0.628771
LOC585260	LOC752806	0.653443
LOC585260	LOC753796	0.604416
LOC585260	LOC754128	0.611403
LOC585260	NFkB	0.604066
LOC585260	SM37	0.638099
LOC585260	SM50	0.665337
LOC585260	SPARC	0.606268
LOC585260	SoxB2	0.67466
LOC585260	adv	0.66382
LOC585260	eif4a	0.662053
LOC585334	Alx1	0.786921
LOC585334	E2E3	0.899781
LOC585334	GATAc	0.825155
LOC585334	Klf7	0.886962
LOC585334	LOC100888374	0.73716
LOC585334	LOC100889683	0.67719
LOC585334	LOC100891068	0.896665
LOC585334	LOC100891263	0.758672
LOC585334	LOC100892559	0.846069
LOC585334	LOC100892648	0.751833
LOC585334	LOC100892706	0.772252
LOC585334	LOC100893739	0.698618
LOC585334	LOC105445543	0.877785
LOC585334	LOC105447194	0.877835
LOC585334	LOC574558	0.875643
LOC585334	LOC574567	0.791876
LOC585334	LOC574679	0.797584
LOC585334	LOC574826	0.881813
LOC585334	LOC575146	0.90932
LOC585334	LOC575174	0.867955
LOC585334	LOC575445	0.900224
LOC585334	LOC575733	0.912917
LOC585334	LOC576142	0.884842
LOC585334	LOC576170	0.919491
LOC585334	LOC576339	0.839847
LOC585334	LOC577626	0.916252
LOC585334	LOC577766	0.86617
LOC585334	LOC578295	0.881473
LOC585334	LOC578400	0.786378
LOC585334	LOC578564	0.826093
LOC585334	LOC578637	0.892014
LOC585334	LOC578698	0.873946
LOC585334	LOC578825	0.74556
LOC585334	LOC579520	0.842923
LOC585334	LOC580069	0.77981
LOC585334	LOC580371	0.902302
LOC585334	LOC580452	0.82721
LOC585334	LOC581172	0.826291
LOC585334	LOC581646	0.854644
LOC585334	LOC582915	0.883177
LOC585334	LOC583678	0.879338
LOC585334	LOC584036	0.792072
LOC585334	LOC585096	0.733615
LOC585334	LOC585260	0.866112
LOC585334	LOC585290	0.83856
LOC585334	LOC585380	0.756497
LOC585334	LOC586705	0.806807
LOC585334	LOC586975	0.84317
LOC585334	LOC587138	0.814954
LOC585334	LOC587262	0.859459
LOC585334	LOC587667	0.863325
LOC585334	LOC587933	0.870268
LOC585334	LOC588496	0.719792
LOC585334	LOC589420	0.906664
LOC585334	LOC589987	0.901423
LOC585334	LOC590859	0.884048
LOC585334	LOC591326	0.902196
LOC585334	LOC591791	0.872392
LOC585334	LOC592160	0.812203
LOC585334	LOC592454	0.849621
LOC585334	LOC592569	0.868914
LOC585334	LOC594521	0.829313
LOC585334	LOC752040	0.830898
LOC585334	LOC752227	0.73959
LOC585334	LOC752806	0.908211
LOC585334	LOC753235	0.739485
LOC585334	LOC753796	0.864223
LOC585334	LOC754128	0.877193
LOC585334	LOC754228	0.858648
LOC585334	LOC755197	0.784958
LOC585334	LOC764243	0.825088
LOC585334	SoxB2	0.926227
LOC585334	adv	0.916288
LOC585334	dri	0.902868
LOC585334	eif4a	0.916908
LOC586069	FGF	0.850294
LOC586069	Klf7	0.824314
LOC586069	LOC100144872	0.776063
LOC586069	LOC100888257	0.823835
LOC586069	LOC100889062	0.658605
LOC586069	LOC100889261	0.759976
LOC586069	LOC100890317	0.80348
LOC586069	LOC100891068	0.83775
LOC586069	LOC100892255	0.752018
LOC586069	LOC100892648	0.694354
LOC586069	LOC100893739	0.652964
LOC586069	LOC105445543	0.82019
LOC586069	LOC574558	0.813883
LOC586069	LOC574567	0.714579
LOC586069	LOC574826	0.822536
LOC586069	LOC575361	0.787756
LOC586069	LOC575445	0.841114
LOC586069	LOC575572	0.81747
LOC586069	LOC575628	0.827788
LOC586069	LOC575733	0.851074
LOC586069	LOC575835	0.723192
LOC586069	LOC575846	0.788021
LOC586069	LOC576170	0.855269
LOC586069	LOC576813	0.621782
LOC586069	LOC577626	0.855792
LOC586069	LOC577884	0.819953
LOC586069	LOC578005	0.74282
LOC586069	LOC578414	0.700207
LOC586069	LOC578637	0.83392
LOC586069	LOC578691	0.825906
LOC586069	LOC578698	0.805558
LOC586069	LOC578892	0.777819
LOC586069	LOC579269	0.836427
LOC586069	LOC579520	0.802336
LOC586069	LOC580371	0.842697
LOC586069	LOC580638	0.809094
LOC586069	LOC580686	0.786102
LOC586069	LOC580824	0.691672
LOC586069	LOC581083	0.785266
LOC586069	LOC582192	0.787154
LOC586069	LOC585260	0.809712
LOC586069	LOC585334	0.847908
LOC586069	LOC586069	0.861026
LOC586069	LOC586389	0.659686
LOC586069	LOC587262	0.813914
LOC586069	LOC587667	0.802986
LOC586069	LOC587933	0.809064
LOC586069	LOC588308	0.746358
LOC586069	LOC588922	0.812675
LOC586069	LOC589568	0.85852
LOC586069	LOC589638	0.768359
LOC586069	LOC589987	0.833796
LOC586069	LOC590859	0.841235
LOC586069	LOC591079	0.691395
LOC586069	LOC591326	0.842816
LOC586069	LOC591455	0.819049
LOC586069	LOC591530	0.745167
LOC586069	LOC593175	0.766189
LOC586069	LOC594725	0.775669
LOC586069	LOC752040	0.75445
LOC586069	LOC753796	0.801556
LOC586069	LOC762712	0.779744
LOC586069	LOC762945	0.725657
LOC586069	LOC764243	0.762851
LOC586069	LOC764466	0.751622
LOC586069	P16	0.81326
LOC586069	SPARC	0.815981
LOC586069	SoxB2	0.863905
LOC586069	SpP19L	0.755301
LOC586069	eif4a	0.862454
LOC586069	usf1	0.83629
LOC586389	LOC576795	0.604118
LOC586389	LOC577626	0.610137
LOC586389	LOC579450	0.623456
LOC586389	SoxB2	0.618265
LOC586389	eif4a	0.610447
LOC586579	COLP3alpha	0.868589
LOC586579	Dlx	0.881332
LOC586579	E2E3	0.862089
LOC586579	FGF	0.878023
LOC586579	GATAc	0.803623
LOC586579	Klf7	0.859822
LOC586579	LOC100144872	0.803897
LOC586579	LOC100888257	0.794883
LOC586579	LOC100888374	0.703401
LOC586579	LOC100888451	0.708823
LOC586579	LOC100889312	0.821121
LOC586579	LOC100890317	0.84219
LOC586579	LOC100891068	0.868632
LOC586579	LOC100892136	0.779384
LOC586579	LOC100892648	0.721726
LOC586579	LOC100893202	0.65512
LOC586579	LOC105445543	0.851016
LOC586579	LOC105447194	0.850627
LOC586579	LOC574558	0.81378
LOC586579	LOC574567	0.756973
LOC586579	LOC574669	0.853178
LOC586579	LOC574679	0.751137
LOC586579	LOC574877	0.835382
LOC586579	LOC575445	0.869634
LOC586579	LOC575507	0.826089
LOC586579	LOC575733	0.886652
LOC586579	LOC575835	0.745918
LOC586579	LOC576112	0.737326
LOC586579	LOC576142	0.85565
LOC586579	LOC576339	0.811587
LOC586579	LOC576795	0.882069
LOC586579	LOC577316	0.852262
LOC586579	LOC577460	0.681383
LOC586579	LOC577626	0.886661
LOC586579	LOC577766	0.832658
LOC586579	LOC577801	0.72212
LOC586579	LOC578005	0.770251
LOC586579	LOC578295	0.853178
LOC586579	LOC578564	0.795141
LOC586579	LOC578691	0.857343
LOC586579	LOC578698	0.843257
LOC586579	LOC578892	0.810779
LOC586579	LOC579128	0.769407
LOC586579	LOC579292	0.759523
LOC586579	LOC579450	0.901515
LOC586579	LOC579815	0.813169
LOC586579	LOC580371	0.872898
LOC586579	LOC580686	0.816632
LOC586579	LOC581083	0.821288
LOC586579	LOC581234	0.637927
LOC586579	LOC581509	0.766931
LOC586579	LOC582545	0.774075
LOC586579	LOC584206	0.836898
LOC586579	LOC584519	0.75813
LOC586579	LOC584520	0.816145
LOC586579	LOC585200	0.849992
LOC586579	LOC585260	0.838192
LOC586579	LOC585290	0.809207
LOC586579	LOC585380	0.709438
LOC586579	LOC586069	0.861901
LOC586579	LOC586389	0.708579
LOC586579	LOC586579	0.848923
LOC586579	LOC587138	0.765839
LOC586579	LOC587667	0.83344
LOC586579	LOC587704	0.699889
LOC586579	LOC587762	0.872843
LOC586579	LOC589568	0.889158
LOC586579	LOC589987	0.87347
LOC586579	LOC591079	0.738863
LOC586579	LOC591326	0.874541
LOC586579	LOC591791	0.858527
LOC586579	LOC591914	0.841597
LOC586579	LOC591989	0.697154
LOC586579	LOC592160	0.785897
LOC586579	LOC592454	0.823965
LOC586579	LOC593175	0.797391
LOC586579	LOC593238	0.838783
LOC586579	LOC752040	0.816922
LOC586579	LOC752864	0.703138
LOC586579	LOC753040	0.699465
LOC586579	LOC753842	0.747658
LOC586579	LOC755197	0.781643
LOC586579	LOC764243	0.790782
LOC586579	SFRP	0.732805
LOC586579	SLC12A2	0.823655
LOC586579	SoxB2	0.897632
LOC586579	adv	0.889971
LOC586579	dri	0.878132
LOC586579	shr2	0.803054
LOC587667	COLP3alpha	0.632469
LOC587667	E2E3	0.641725
LOC587667	FGF	0.649895
LOC587667	Klf7	0.629389
LOC587667	LOC100891068	0.637253
LOC587667	LOC574826	0.622527
LOC587667	LOC574877	0.609996
LOC587667	LOC575445	0.64145
LOC587667	LOC576142	0.625431
LOC587667	LOC576433	0.634706
LOC587667	LOC576795	0.651651
LOC587667	LOC577626	0.658867
LOC587667	LOC577633	0.623154
LOC587667	LOC578637	0.633975
LOC587667	LOC578698	0.606041
LOC587667	LOC579101	0.633279
LOC587667	LOC579269	0.63695
LOC587667	LOC580371	0.642991
LOC587667	LOC582915	0.628751
LOC587667	LOC585260	0.608686
LOC587667	LOC585334	0.649544
LOC587667	LOC586069	0.654296
LOC587667	LOC587262	0.606661
LOC587667	LOC587762	0.642517
LOC587667	LOC588371	0.63171
LOC587667	LOC588569	0.621254
LOC587667	LOC589987	0.641303
LOC587667	LOC590168	0.604954
LOC587667	LOC590859	0.633389
LOC587667	LOC591326	0.644537
LOC587667	LOC591791	0.613939
LOC587667	LOC591914	0.623874
LOC587667	SM37	0.638411
LOC587667	SoxB2	0.667333
LOC587667	adv	0.657248
LOC587667	eif4a	0.662119
LOC588294	Dlx	0.84263
LOC588294	FGF	0.841874
LOC588294	Klf7	0.807959
LOC588294	LOC100888257	0.807507
LOC588294	LOC100889261	0.752547
LOC588294	LOC100891068	0.829298
LOC588294	LOC100893739	0.644686
LOC588294	LOC373367	0.815128
LOC588294	LOC574558	0.808879
LOC588294	LOC574679	0.746905
LOC588294	LOC574877	0.799609
LOC588294	LOC575148	0.741505
LOC588294	LOC575445	0.832486
LOC588294	LOC575572	0.81181
LOC588294	LOC575835	0.729988
LOC588294	LOC576142	0.816519
LOC588294	LOC576170	0.847241
LOC588294	LOC576426	0.723471
LOC588294	LOC576427	0.733813
LOC588294	LOC576560	0.712922
LOC588294	LOC577128	0.748142
LOC588294	LOC577633	0.81624
LOC588294	LOC578005	0.740115
LOC588294	LOC578237	0.765383
LOC588294	LOC578295	0.816913
LOC588294	LOC578564	0.746931
LOC588294	LOC578637	0.823743
LOC588294	LOC578691	0.818112
LOC588294	LOC579128	0.755575
LOC588294	LOC579815	0.777295
LOC588294	LOC580371	0.834934
LOC588294	LOC580638	0.813763
LOC588294	LOC580686	0.777388
LOC588294	LOC584036	0.746967
LOC588294	LOC585096	0.702406
LOC588294	LOC585290	0.77546
LOC588294	LOC586975	0.781177
LOC588294	LOC587262	0.812329
LOC588294	LOC587667	0.796334
LOC588294	LOC589638	0.764936
LOC588294	LOC590815	0.744557
LOC588294	LOC591326	0.835801
LOC588294	LOC591914	0.814132
LOC588294	LOC593175	0.758109
LOC588294	LOC593238	0.805403
LOC588294	LOC752040	0.76864
LOC588294	LOC752806	0.852823
LOC588294	LOC753040	0.620313
LOC588294	LOC753615	0.791332
LOC588294	LOC755197	0.721631
LOC588294	LOC763805	0.728256
LOC588294	LOC764243	0.753293
LOC588294	NFkB	0.788112
LOC588294	SM37	0.826015
LOC588294	adv	0.849753
LOC588294	dri	0.842885
LOC588569	E2E3	0.820227
LOC588569	FGF	0.831663
LOC588569	Klf7	0.805227
LOC588569	LOC100144872	0.762756
LOC588569	LOC100888374	0.658439
LOC588569	LOC100890977	0.737771
LOC588569	LOC100891068	0.818419
LOC588569	LOC100892559	0.767791
LOC588569	LOC100892648	0.670934
LOC588569	LOC100892706	0.68259
LOC588569	LOC100893121	0.61856
LOC588569	LOC100893739	0.653665
LOC588569	LOC105445543	0.800165
LOC588569	LOC105447194	0.8081
LOC588569	LOC373367	0.80761
LOC588569	LOC574558	0.806064
LOC588569	LOC574567	0.718173
LOC588569	LOC574669	0.799747
LOC588569	LOC574679	0.723475
LOC588569	LOC574796	0.714592
LOC588569	LOC574826	0.803616
LOC588569	LOC574877	0.786341
LOC588569	LOC575445	0.822996
LOC588569	LOC575507	0.752627
LOC588569	LOC575733	0.830237
LOC588569	LOC575835	0.712858
LOC588569	LOC576142	0.805861
LOC588569	LOC576170	0.841497
LOC588569	LOC576795	0.83249
LOC588569	LOC577460	0.624106
LOC588569	LOC577626	0.838533
LOC588569	LOC577766	0.786912
LOC588569	LOC578005	0.720131
LOC588569	LOC578295	0.80462
LOC588569	LOC578345	0.697807
LOC588569	LOC578400	0.713345
LOC588569	LOC578564	0.741826
LOC588569	LOC579269	0.819941
LOC588569	LOC580069	0.702676
LOC588569	LOC580371	0.825396
LOC588569	LOC580452	0.747474
LOC588569	LOC580652	0.713485
LOC588569	LOC580686	0.766454
LOC588569	LOC581462	0.720979
LOC588569	LOC581646	0.779018
LOC588569	LOC581699	0.760787
LOC588569	LOC582192	0.779011
LOC588569	LOC582235	0.765503
LOC588569	LOC582915	0.813565
LOC588569	LOC583678	0.803743
LOC588569	LOC584036	0.725432
LOC588569	LOC585064	0.635118
LOC588569	LOC585096	0.686966
LOC588569	LOC585290	0.761231
LOC588569	LOC586705	0.707287
LOC588569	LOC586975	0.765272
LOC588569	LOC587138	0.734473
LOC588569	LOC587262	0.784873
LOC588569	LOC587667	0.78127
LOC588569	LOC587762	0.823335
LOC588569	LOC588371	0.806304
LOC588569	LOC588496	0.643989
LOC588569	LOC588569	0.800162
LOC588569	LOC589420	0.834299
LOC588569	LOC589987	0.824347
LOC588569	LOC590859	0.794489
LOC588569	LOC591326	0.824638
LOC588569	LOC591791	0.806822
LOC588569	LOC591914	0.801378
LOC588569	LOC592160	0.732647
LOC588569	LOC592391	0.765227
LOC588569	LOC592454	0.785473
LOC588569	LOC592569	0.777146
LOC588569	LOC593175	0.747531
LOC588569	LOC594521	0.745938
LOC588569	LOC594725	0.787184
LOC588569	LOC752040	0.763488
LOC588569	LOC752864	0.669654
LOC588569	LOC753235	0.654289
LOC588569	LOC753615	0.791427
LOC588569	LOC755197	0.702856
LOC588569	LOC764243	0.751576
LOC588569	NFkB	0.765923
LOC588569	SFRP	0.689754
LOC588569	SpP19L	0.736949
LOC588569	adv	0.83569
LOC588569	dri	0.827657
LOC589551	FoxG	0.843051
LOC589551	GATAc	0.768857
LOC589551	Klf7	0.814092
LOC589551	LOC100888374	0.653428
LOC589551	LOC100889261	0.743962
LOC589551	LOC100889312	0.766763
LOC589551	LOC100890977	0.741207
LOC589551	LOC100893202	0.631363
LOC589551	LOC105444635	0.65849
LOC589551	LOC373538	0.780027
LOC589551	LOC574558	0.786234
LOC589551	LOC574567	0.696337
LOC589551	LOC574669	0.799752
LOC589551	LOC574826	0.805508
LOC589551	LOC574877	0.791023
LOC589551	LOC575146	0.834307
LOC589551	LOC575361	0.776212
LOC589551	LOC575445	0.823851
LOC589551	LOC575572	0.787921
LOC589551	LOC575733	0.837256
LOC589551	LOC576142	0.805813
LOC589551	LOC576170	0.836999
LOC589551	LOC576281	0.831115
LOC589551	LOC576795	0.834265
LOC589551	LOC576813	0.626826
LOC589551	LOC577633	0.806042
LOC589551	LOC577685	0.67445
LOC589551	LOC577766	0.77765
LOC589551	LOC578345	0.71107
LOC589551	LOC578414	0.680142
LOC589551	LOC578637	0.816397
LOC589551	LOC578691	0.810362
LOC589551	LOC578698	0.794914
LOC589551	LOC578892	0.761248
LOC589551	LOC579101	0.783323
LOC589551	LOC579450	0.853758
LOC589551	LOC579520	0.770903
LOC589551	LOC580181	0.728164
LOC589551	LOC580371	0.82499
LOC589551	LOC581083	0.774993
LOC589551	LOC581462	0.740359
LOC589551	LOC581646	0.782415
LOC589551	LOC581716	0.706593
LOC589551	LOC583678	0.80657
LOC589551	LOC584036	0.727034
LOC589551	LOC584519	0.704988
LOC589551	LOC584520	0.757415
LOC589551	LOC585096	0.694379
LOC589551	LOC585334	0.831613
LOC589551	LOC586069	0.827653
LOC589551	LOC586389	0.661317
LOC589551	LOC586579	0.820076
LOC589551	LOC586737	0.676142
LOC589551	LOC586975	0.763174
LOC589551	LOC587762	0.825255
LOC589551	LOC587933	0.807799
LOC589551	LOC589551	0.721247
LOC589551	LOC589638	0.751958
LOC589551	LOC590815	0.736493
LOC589551	LOC590859	0.835373
LOC589551	LOC590876	0.81535
LOC589551	LOC591326	0.82675
LOC589551	LOC591791	0.803991
LOC589551	LOC591914	0.798099
LOC589551	LOC592569	0.789908
LOC589551	LOC594521	0.754743
LOC589551	LOC594725	0.783355
LOC589551	LOC752040	0.769342
LOC589551	LOC752175	0.721324
LOC589551	LOC752806	0.839181
LOC589551	LOC753064	0.785461
LOC589551	LOC753796	0.787892
LOC589551	LOC755197	0.714456
LOC589551	LOC763187	0.657264
LOC589551	SLC12A2	0.781128
LOC589551	SPARC	0.78494
LOC589551	Six1	0.79348
LOC589551	SoxB2	0.851115
LOC589551	dri	0.835642
LOC589551	shr2	0.727526
LOC589551	usf1	0.824194
LOC590815	COLP3alpha	0.632932
LOC590815	E2E3	0.636405
LOC590815	FGF	0.649155
LOC590815	Klf7	0.623479
LOC590815	LOC100891068	0.636347
LOC590815	LOC105445543	0.618493
LOC590815	LOC105447194	0.608716
LOC590815	LOC373367	0.624525
LOC590815	LOC574558	0.623433
LOC590815	LOC574669	0.617609
LOC590815	LOC574826	0.621255
LOC590815	LOC575146	0.649645
LOC590815	LOC575174	0.607043
LOC590815	LOC575445	0.638407
LOC590815	LOC575628	0.605643
LOC590815	LOC575733	0.651808
LOC590815	LOC576142	0.6222
LOC590815	LOC576170	0.656732
LOC590815	LOC576281	0.646908
LOC590815	LOC576795	0.65017
LOC590815	LOC577316	0.617874
LOC590815	LOC577626	0.654413
LOC590815	LOC577633	0.621418
LOC590815	LOC577766	0.611051
LOC590815	LOC578295	0.62197
LOC590815	LOC578637	0.630408
LOC590815	LOC578691	0.626229
LOC590815	LOC578698	0.615584
LOC590815	LOC579269	0.637044
LOC590815	LOC579450	0.669425
LOC590815	LOC580371	0.642276
LOC590815	LOC582290	0.629869
LOC590815	LOC582915	0.632292
LOC590815	LOC583484	0.636094
LOC590815	LOC583678	0.621665
LOC590815	LOC585334	0.646256
LOC590815	LOC587762	0.640931
LOC590815	LOC588371	0.624649
LOC590815	LOC588569	0.611998
LOC590815	LOC589420	0.644819
LOC590815	LOC589987	0.637967
LOC590815	LOC591326	0.64211
LOC590815	LOC591791	0.614606
LOC590815	LOC591914	0.617325
LOC590815	LOC592454	0.60717
LOC590815	LOC593238	0.615355
LOC590815	LOC594725	0.605771
LOC590815	LOC752806	0.639202
LOC590815	LOC753615	0.617405
LOC590815	NK2.1	0.662227
LOC590815	SPARC	0.607181
LOC590815	adv	0.649264
LOC590815	dri	0.642975
LOC590815	usf1	0.637331
LOC590859	Alx1	0.662134
LOC590859	Dlx	0.778769
LOC590859	E2E3	0.753349
LOC590859	FGF	0.775311
LOC590859	GATAc	0.707259
LOC590859	LOC100144872	0.713764
LOC590859	LOC100891068	0.764254
LOC590859	LOC100892136	0.658459
LOC590859	LOC105445543	0.747619
LOC590859	LOC373385	0.64174
LOC590859	LOC574558	0.722633
LOC590859	LOC574567	0.641371
LOC590859	LOC574669	0.743302
LOC590859	LOC574796	0.65576
LOC590859	LOC575146	0.778669
LOC590859	LOC575733	0.780741
LOC590859	LOC575846	0.661149
LOC590859	LOC576142	0.754655
LOC590859	LOC576170	0.772884
LOC590859	LOC576339	0.702133
LOC590859	LOC576433	0.757448
LOC590859	LOC577128	0.639979
LOC590859	LOC577626	0.781594
LOC590859	LOC577633	0.749514
LOC590859	LOC577884	0.737526
LOC590859	LOC578237	0.680889
LOC590859	LOC578400	0.65042
LOC590859	LOC578691	0.755619
LOC590859	LOC578892	0.712904
LOC590859	LOC579292	0.641153
LOC590859	LOC579450	0.798922
LOC590859	LOC579520	0.676446
LOC590859	LOC579815	0.701409
LOC590859	LOC580060	0.712116
LOC590859	LOC580371	0.770356
LOC590859	LOC580652	0.657274
LOC590859	LOC580686	0.714714
LOC590859	LOC581083	0.685606
LOC590859	LOC582545	0.651429
LOC590859	LOC584206	0.705456
LOC590859	LOC585200	0.745461
LOC590859	LOC585636	0.732835
LOC590859	LOC586975	0.714363
LOC590859	LOC587138	0.662922
LOC590859	LOC587262	0.725222
LOC590859	LOC587762	0.770598
LOC590859	LOC589551	0.650602
LOC590859	LOC589987	0.771819
LOC590859	LOC590168	0.68033
LOC590859	LOC590815	0.68284
LOC590859	LOC591326	0.770085
LOC590859	LOC591914	0.735523
LOC590859	LOC592454	0.716125
LOC590859	LOC593175	0.69469
LOC590859	LOC594521	0.692968
LOC590859	LOC752040	0.694312
LOC590859	LOC752175	0.683717
LOC590859	LOC753796	0.727099
LOC590859	LOC762712	0.716147
LOC590859	LOC763805	0.695123
LOC590859	SoxB2	0.795815
LOC590859	dri	0.774161
LOC590859	eif4a	0.788753
LOC590859	sfk3	0.691201
LOC590876	Alx1	0.642079
LOC590876	COLP4alpha	0.788457
LOC590876	Dlx	0.807469
LOC590876	FoxG	0.816247
LOC590876	GATAc	0.72513
LOC590876	Klf7	0.78474
LOC590876	LOC100888257	0.748722
LOC590876	LOC100888451	0.628747
LOC590876	LOC100889261	0.717411
LOC590876	LOC100890977	0.709829
LOC590876	LOC100891068	0.794333
LOC590876	LOC100892331	0.715446
LOC590876	LOC100892706	0.695727
LOC590876	LOC105445543	0.776826
LOC590876	LOC574679	0.692492
LOC590876	LOC574877	0.763225
LOC590876	LOC575445	0.794526
LOC590876	LOC575733	0.812054
LOC590876	LOC576112	0.66032
LOC590876	LOC576142	0.782191
LOC590876	LOC576281	0.805399
LOC590876	LOC576339	0.733716
LOC590876	LOC576426	0.666974
LOC590876	LOC576433	0.789811
LOC590876	LOC576560	0.672958
LOC590876	LOC577633	0.781725
LOC590876	LOC577766	0.768135
LOC590876	LOC578005	0.678238
LOC590876	LOC578414	0.635562
LOC590876	LOC578637	0.789016
LOC590876	LOC578691	0.784443
LOC590876	LOC578892	0.746751
LOC590876	LOC579128	0.693668
LOC590876	LOC579450	0.827606
LOC590876	LOC579837	0.656277
LOC590876	LOC580371	0.801017
LOC590876	LOC580652	0.676333
LOC590876	LOC581083	0.730796
LOC590876	LOC581646	0.753503
LOC590876	LOC582192	0.739562
LOC590876	LOC584036	0.71279
LOC590876	LOC584519	0.654521
LOC590876	LOC584520	0.727951
LOC590876	LOC584831	0.642184
LOC590876	LOC585200	0.776099
LOC590876	LOC585260	0.769942
LOC590876	LOC585334	0.804371
LOC590876	LOC586069	0.805371
LOC590876	LOC587762	0.798983
LOC590876	LOC588308	0.698788
LOC590876	LOC588710	0.668137
LOC590876	LOC589420	0.812005
LOC590876	LOC589638	0.718067
LOC590876	LOC589987	0.79023
LOC590876	LOC590859	0.79556
LOC590876	LOC591326	0.80008
LOC590876	LOC591530	0.698327
LOC590876	LOC591791	0.777445
LOC590876	LOC591914	0.780335
LOC590876	LOC592569	0.749499
LOC590876	LOC593175	0.723437
LOC590876	LOC594521	0.729391
LOC590876	LOC594725	0.758596
LOC590876	LOC752040	0.716444
LOC590876	LOC755197	0.707297
LOC590876	LOC763365	0.698893
LOC590876	SLC12A2	0.761499
LOC590876	SoxB2	0.823665
LOC590876	dri	0.799815
LOC591116	COLP3alpha	0.821479
LOC591116	COLP4alpha	0.818311
LOC591116	FGF	0.83374
LOC591116	GATAc	0.756364
LOC591116	LOC100144872	0.775388
LOC591116	LOC100889261	0.745614
LOC591116	LOC100889312	0.782631
LOC591116	LOC100890317	0.784948
LOC591116	LOC100890977	0.733138
LOC591116	LOC100891068	0.822086
LOC591116	LOC100891313	0.741361
LOC591116	LOC100892255	0.713149
LOC591116	LOC100892559	0.771211
LOC591116	LOC100893739	0.654033
LOC591116	LOC105445543	0.804505
LOC591116	LOC373367	0.812355
LOC591116	LOC574558	0.788008
LOC591116	LOC574567	0.71918
LOC591116	LOC574669	0.802473
LOC591116	LOC575146	0.834468
LOC591116	LOC575148	0.734993
LOC591116	LOC575174	0.793696
LOC591116	LOC575361	0.766273
LOC591116	LOC575572	0.784857
LOC591116	LOC575733	0.837216
LOC591116	LOC575835	0.724892
LOC591116	LOC576112	0.687607
LOC591116	LOC576142	0.811711
LOC591116	LOC576170	0.83943
LOC591116	LOC576281	0.832771
LOC591116	LOC576339	0.762546
LOC591116	LOC576426	0.695021
LOC591116	LOC576433	0.828711
LOC591116	LOC576813	0.604756
LOC591116	LOC577460	0.632324
LOC591116	LOC577498	0.692785
LOC591116	LOC577626	0.837267
LOC591116	LOC577766	0.791126
LOC591116	LOC577801	0.660219
LOC591116	LOC578005	0.731661
LOC591116	LOC578295	0.807179
LOC591116	LOC578345	0.688376
LOC591116	LOC578400	0.710962
LOC591116	LOC578691	0.809985
LOC591116	LOC579269	0.821167
LOC591116	LOC579450	0.8552
LOC591116	LOC579815	0.756775
LOC591116	LOC579837	0.667148
LOC591116	LOC580371	0.826701
LOC591116	LOC580686	0.77085
LOC591116	LOC581083	0.761346
LOC591116	LOC581462	0.73628
LOC591116	LOC581646	0.762576
LOC591116	LOC582192	0.77718
LOC591116	LOC582290	0.812795
LOC591116	LOC583678	0.80667
LOC591116	LOC584519	0.704647
LOC591116	LOC585064	0.671341
LOC591116	LOC585096	0.678039
LOC591116	LOC585290	0.755743
LOC591116	LOC585334	0.832678
LOC591116	LOC585380	0.66552
LOC591116	LOC586069	0.84269
LOC591116	LOC586705	0.71931
LOC591116	LOC586975	0.775686
LOC591116	LOC587138	0.723964
LOC591116	LOC587762	0.826397
LOC591116	LOC588710	0.693029
LOC591116	LOC589568	0.839615
LOC591116	LOC589987	0.816044
LOC591116	LOC590728	0.756294
LOC591116	LOC590815	0.739156
LOC591116	LOC590898	0.719346
LOC591116	LOC591326	0.827823
LOC591116	LOC591398	0.645674
LOC591116	LOC591455	0.795596
LOC591116	LOC591791	0.817795
LOC591116	LOC591914	0.797429
LOC591116	LOC592613	0.702122
LOC591116	LOC592735	0.640584
LOC591116	LOC594521	0.758392
LOC591116	LOC752040	0.767851
LOC591116	LOC752175	0.730888
LOC591116	LOC753235	0.666601
LOC591116	LOC753796	0.78712
LOC591116	LOC753842	0.682776
LOC591116	LOC755197	0.730869
LOC591116	LOC762712	0.769536
LOC591116	LOC763365	0.698267
LOC591116	LOC764243	0.753395
LOC591116	LOC764466	0.744506
LOC591116	P16	0.777381
LOC591116	SPARC	0.803193
LOC591116	Six1	0.782273
LOC591116	SoxB2	0.851519
LOC591116	SpP19L	0.785997
LOC591116	adv	0.841095
LOC591116	dri	0.831354
LOC591116	sfk3	0.737622
LOC591116	usf1	0.824352
LOC591326	COLP3alpha	0.808362
LOC591326	E2E3	0.812568
LOC591326	FGF	0.838221
LOC591326	GATAc	0.752755
LOC591326	Klf7	0.817071
LOC591326	LOC100888374	0.658714
LOC591326	LOC100889062	0.649211
LOC591326	LOC100890317	0.751093
LOC591326	LOC100891068	0.825928
LOC591326	LOC100892559	0.775938
LOC591326	LOC100892648	0.679592
LOC591326	LOC100892706	0.725277
LOC591326	LOC100892783	0.683238
LOC591326	LOC100893129	0.659773
LOC591326	LOC105447194	0.800906
LOC591326	LOC574567	0.71175
LOC591326	LOC574669	0.810117
LOC591326	LOC574826	0.81118
LOC591326	LOC575174	0.797581
LOC591326	LOC575445	0.830954
LOC591326	LOC575507	0.751374
LOC591326	LOC575733	0.840814
LOC591326	LOC575882	0.74341
LOC591326	LOC576170	0.847033
LOC591326	LOC576213	0.730715
LOC591326	LOC576426	0.704141
LOC591326	LOC577316	0.774632
LOC591326	LOC577766	0.779213
LOC591326	LOC578295	0.814383
LOC591326	LOC578345	0.701762
LOC591326	LOC578564	0.743557
LOC591326	LOC578691	0.814206
LOC591326	LOC578825	0.675739
LOC591326	LOC579101	0.769895
LOC591326	LOC579292	0.691336
LOC591326	LOC579450	0.859983
LOC591326	LOC579454	0.609056
LOC591326	LOC579761	0.624723
LOC591326	LOC579815	0.7668
LOC591326	LOC580371	0.832672
LOC591326	LOC580686	0.772034
LOC591326	LOC581716	0.711002
LOC591326	LOC582290	0.818485
LOC591326	LOC583678	0.803602
LOC591326	LOC584335	0.756701
LOC591326	LOC584519	0.708666
LOC591326	LOC584520	0.735689
LOC591326	LOC585380	0.676522
LOC591326	LOC586069	0.81915
LOC591326	LOC587138	0.730994
LOC591326	LOC587762	0.831347
LOC591326	LOC588569	0.78542
LOC591326	LOC589568	0.845517
LOC591326	LOC589687	0.753949
LOC591326	LOC590815	0.74073
LOC591326	LOC590859	0.822347
LOC591326	LOC591326	0.828896
LOC591326	LOC592391	0.762809
LOC591326	LOC592454	0.76222
LOC591326	LOC594521	0.744117
LOC591326	LOC594725	0.774298
LOC591326	LOC752040	0.75894
LOC591326	LOC753796	0.78831
LOC591326	LOC754128	0.792598
LOC591326	LOC754228	0.775894
LOC591326	LOC755197	0.723916
LOC591326	NFkB	0.787551
LOC591326	SLC12A2	0.798353
LOC591326	adv	0.844935
LOC591326	eif4a	0.851742
LOC591326	sfk3	0.714699
LOC591914	GATAc	0.667192
LOC591914	Klf7	0.702771
LOC591914	LOC100144872	0.668559
LOC591914	LOC373367	0.709528
LOC591914	LOC574826	0.704445
LOC591914	LOC575146	0.73302
LOC591914	LOC575572	0.677207
LOC591914	LOC576142	0.707235
LOC591914	LOC576214	0.67491
LOC591914	LOC576281	0.730216
LOC591914	LOC576426	0.611833
LOC591914	LOC577598	0.621771
LOC591914	LOC577766	0.689191
LOC591914	LOC578637	0.714065
LOC591914	LOC578892	0.655828
LOC591914	LOC579269	0.717126
LOC591914	LOC580371	0.723328
LOC591914	LOC581646	0.661677
LOC591914	LOC582290	0.710717
LOC591914	LOC587262	0.674828
LOC591914	LOC587762	0.724379
LOC591914	LOC590815	0.635705
LOC591914	LOC591791	0.708867
LOC591914	LOC591914	0.691974
LOC591914	LOC592391	0.669255
LOC591914	LOC593175	0.648598
LOC591914	LOC594521	0.653483
LOC591914	LOC594725	0.658316
LOC591914	LOC753064	0.684941
LOC591914	LOC753796	0.681155
LOC591914	LOC755197	0.63371
LOC591914	LOC764466	0.655165
LOC591914	eif4a	0.732933
LOC592160	Dlx	0.733166
LOC592160	Klf7	0.706822
LOC592160	LOC100892559	0.669378
LOC592160	LOC574558	0.68812
LOC592160	LOC574679	0.639994
LOC592160	LOC575733	0.734791
LOC592160	LOC576281	0.730649
LOC592160	LOC577316	0.696734
LOC592160	LOC577626	0.739402
LOC592160	LOC578564	0.608723
LOC592160	LOC579532	0.659456
LOC592160	LOC580638	0.697552
LOC592160	LOC582192	0.665019
LOC592160	LOC583678	0.704824
LOC592160	LOC585200	0.700889
LOC592160	LOC585334	0.727412
LOC592160	LOC586975	0.664187
LOC592160	LOC587262	0.676484
LOC592160	LOC587762	0.724826
LOC592160	LOC588371	0.717163
LOC592160	LOC589568	0.740531
LOC592160	LOC591791	0.702246
LOC592160	LOC591914	0.701383
LOC592160	LOC592160	0.64137
LOC592160	LOC593175	0.649198
LOC592160	LOC752040	0.660439
LOC592160	LOC764466	0.6554
LOC592160	NK2.1	0.745913
LOC593520	Dlx	0.86014
LOC593520	E2E3	0.84002
LOC593520	FGF	0.859286
LOC593520	GATAc	0.777412
LOC593520	Klf7	0.841157
LOC593520	LOC100144872	0.786703
LOC593520	LOC100890317	0.796765
LOC593520	LOC100890977	0.767679
LOC593520	LOC100891068	0.846369
LOC593520	LOC100891313	0.752169
LOC593520	LOC100892559	0.796102
LOC593520	LOC105445543	0.829371
LOC593520	LOC373367	0.837289
LOC593520	LOC373538	0.810132
LOC593520	LOC574558	0.825286
LOC593520	LOC574567	0.744574
LOC593520	LOC574796	0.742494
LOC593520	LOC575146	0.859283
LOC593520	LOC575148	0.761689
LOC593520	LOC575174	0.818574
LOC593520	LOC575361	0.797691
LOC593520	LOC575445	0.852816
LOC593520	LOC575507	0.821092
LOC593520	LOC575572	0.814811
LOC593520	LOC575733	0.864551
LOC593520	LOC576170	0.866679
LOC593520	LOC576281	0.857695
LOC593520	LOC576433	0.848875
LOC593520	LOC576560	0.703681
LOC593520	LOC576795	0.860692
LOC593520	LOC576813	0.626713
LOC593520	LOC577316	0.810379
LOC593520	LOC578295	0.830999
LOC593520	LOC578345	0.707838
LOC593520	LOC578564	0.756571
LOC593520	LOC578892	0.792889
LOC593520	LOC579128	0.730295
LOC593520	LOC579269	0.846477
LOC593520	LOC579450	0.880034
LOC593520	LOC579815	0.790323
LOC593520	LOC580371	0.852424
LOC593520	LOC580638	0.822392
LOC593520	LOC580686	0.79542
LOC593520	LOC580931	0.75841
LOC593520	LOC581462	0.763593
LOC593520	LOC581716	0.730743
LOC593520	LOC582192	0.803149
LOC593520	LOC583678	0.832751
LOC593520	LOC584831	0.674414
LOC593520	LOC585064	0.680808
LOC593520	LOC585334	0.856796
LOC593520	LOC585380	0.696851
LOC593520	LOC586389	0.67685
LOC593520	LOC586705	0.759881
LOC593520	LOC586737	0.67732
LOC593520	LOC587262	0.803312
LOC593520	LOC587762	0.851869
LOC593520	LOC590815	0.765399
LOC593520	LOC591326	0.852179
LOC593520	LOC591914	0.813635
LOC593520	LOC591989	0.66255
LOC593520	LOC592160	0.755368
LOC593520	LOC592391	0.793853
LOC593520	LOC592454	0.793719
LOC593520	LOC592735	0.633066
LOC593520	LOC593175	0.775846
LOC593520	LOC593238	0.829449
LOC593520	LOC752040	0.792515
LOC593520	LOC752806	0.859604
LOC593520	LOC752864	0.693131
LOC593520	LOC754228	0.804871
LOC593520	LOC764243	0.768064
LOC593520	Six1	0.798266
LOC593520	dri	0.862733
LOC593520	shr2	0.764988
LOC593520	usf1	0.846932
LOC594820	COLP3alpha	0.65147
LOC594820	COLP4alpha	0.649904
LOC594820	FGF	0.664559
LOC594820	FoxG	0.674371
LOC594820	Klf7	0.64479
LOC594820	LOC100891068	0.65177
LOC594820	LOC105445543	0.634875
LOC594820	LOC105447194	0.648863
LOC594820	LOC373538	0.617167
LOC594820	LOC574558	0.624077
LOC594820	LOC574669	0.634715
LOC594820	LOC574877	0.621123
LOC594820	LOC575146	0.664997
LOC594820	LOC575445	0.654287
LOC594820	LOC575733	0.666916
LOC594820	LOC576142	0.638254
LOC594820	LOC576170	0.672867
LOC594820	LOC576281	0.662825
LOC594820	LOC576795	0.666379
LOC594820	LOC577626	0.671953
LOC594820	LOC577766	0.631533
LOC594820	LOC578295	0.631537
LOC594820	LOC578691	0.639798
LOC594820	LOC579269	0.650273
LOC594820	LOC579450	0.685762
LOC594820	LOC580060	0.616193
LOC594820	LOC580371	0.658097
LOC594820	LOC580638	0.619603
LOC594820	LOC581461	0.622976
LOC594820	LOC581646	0.615799
LOC594820	LOC582192	0.606905
LOC594820	LOC583484	0.650621
LOC594820	LOC583678	0.637213
LOC594820	LOC584206	0.618606
LOC594820	LOC585260	0.616897
LOC594820	LOC585334	0.662596
LOC594820	LOC587667	0.619096
LOC594820	LOC587762	0.65726
LOC594820	LOC588371	0.617295
LOC594820	LOC589420	0.665222
LOC594820	LOC589987	0.650563
LOC594820	LOC590859	0.645443
LOC594820	LOC591326	0.658717
LOC594820	LOC591791	0.628237
LOC594820	LOC591914	0.632149
LOC594820	LOC592569	0.615581
LOC594820	LOC593238	0.648872
LOC594820	LOC594725	0.627574
LOC594820	LOC753064	0.622963
LOC594820	LOC753615	0.616374
LOC594820	LOC753796	0.614238
LOC594820	LOC754228	0.615007
LOC594820	NFkB	0.604428
LOC594820	NK2.1	0.678422
LOC594820	SLC12A2	0.622643
LOC594820	SM37	0.66191
LOC594820	SM50	0.679415
LOC594820	SPARC	0.63321
LOC594820	Six1	0.619579
LOC594820	SoxB2	0.68058
LOC594820	adv	0.672895
LOC594820	dri	0.663745
LOC594820	usf1	0.652514
LOC753796	Dlx	0.857889
LOC753796	E2E3	0.843997
LOC753796	FGF	0.857
LOC753796	GATAc	0.774398
LOC753796	Klf7	0.833486
LOC753796	LOC100144872	0.782036
LOC753796	LOC100888374	0.684103
LOC753796	LOC100889261	0.766891
LOC753796	LOC100890317	0.784676
LOC753796	LOC100890508	0.803273
LOC753796	LOC100891068	0.844586
LOC753796	LOC100892255	0.714563
LOC753796	LOC100892559	0.794101
LOC753796	LOC100892648	0.699793
LOC753796	LOC100892706	0.708952
LOC753796	LOC100893121	0.635752
LOC753796	LOC105445543	0.826747
LOC753796	LOC105447194	0.832406
LOC753796	LOC574558	0.827969
LOC753796	LOC574567	0.735712
LOC753796	LOC574669	0.823625
LOC753796	LOC574826	0.829692
LOC753796	LOC575445	0.846705
LOC753796	LOC575507	0.802756
LOC753796	LOC575733	0.860863
LOC753796	LOC575835	0.73586
LOC753796	LOC576142	0.831936
LOC753796	LOC576170	0.867959
LOC753796	LOC576795	0.858861
LOC753796	LOC577316	0.817315
LOC753796	LOC577460	0.648024
LOC753796	LOC577626	0.862026
LOC753796	LOC577633	0.830639
LOC753796	LOC577766	0.816112
LOC753796	LOC577801	0.6889
LOC753796	LOC578005	0.753154
LOC753796	LOC578295	0.831776
LOC753796	LOC578345	0.72984
LOC753796	LOC578400	0.739798
LOC753796	LOC578637	0.840125
LOC753796	LOC578825	0.692157
LOC753796	LOC578892	0.799192
LOC753796	LOC579269	0.845994
LOC753796	LOC579292	0.703505
LOC753796	LOC579450	0.87811
LOC753796	LOC579815	0.780491
LOC753796	LOC580069	0.727822
LOC753796	LOC580371	0.851796
LOC753796	LOC580452	0.774573
LOC753796	LOC580638	0.819988
LOC753796	LOC580652	0.740498
LOC753796	LOC580686	0.791803
LOC753796	LOC581462	0.750587
LOC753796	LOC581646	0.80626
LOC753796	LOC581699	0.795322
LOC753796	LOC582192	0.801967
LOC753796	LOC582235	0.800633
LOC753796	LOC582915	0.841054
LOC753796	LOC583678	0.828353
LOC753796	LOC584036	0.744726
LOC753796	LOC584335	0.774214
LOC753796	LOC584831	0.691965
LOC753796	LOC585064	0.6622
LOC753796	LOC585290	0.787539
LOC753796	LOC585380	0.688331
LOC753796	LOC586069	0.860184
LOC753796	LOC586975	0.795297
LOC753796	LOC587138	0.757143
LOC753796	LOC587667	0.809149
LOC753796	LOC587762	0.849416
LOC753796	LOC588308	0.725743
LOC753796	LOC588371	0.807241
LOC753796	LOC588496	0.673399
LOC753796	LOC588569	0.827742
LOC753796	LOC589420	0.856087
LOC753796	LOC589551	0.737952
LOC753796	LOC589568	0.864035
LOC753796	LOC589987	0.841119
LOC753796	LOC590859	0.832355
LOC753796	LOC591326	0.850928
LOC753796	LOC591455	0.807716
LOC753796	LOC591791	0.828681
LOC753796	LOC591914	0.821019
LOC753796	LOC592160	0.7661
LOC753796	LOC592391	0.782162
LOC753796	LOC592454	0.815369
LOC753796	LOC592569	0.806455
LOC753796	LOC592735	0.662812
LOC753796	LOC594521	0.769164
LOC753796	LOC752040	0.781127
LOC753796	LOC752227	0.694463
LOC753796	LOC752864	0.691359
LOC753796	LOC753235	0.671047
LOC753796	LOC753615	0.812977
LOC753796	LOC755197	0.720301
LOC753796	LOC764243	0.775805
LOC753796	NFkB	0.794011
LOC753796	SpP19L	0.77043
LOC753796	adv	0.862485
LOC753796	dri	0.848251
LOC754022	COLP3alpha	0.777703
LOC754022	Dlx	0.783645
LOC754022	FoxG	0.793211
LOC754022	GATAc	0.723336
LOC754022	Klf7	0.760762
LOC754022	LOC100888374	0.609835
LOC754022	LOC100889261	0.694245
LOC754022	LOC100890977	0.685424
LOC754022	LOC100891068	0.770811
LOC754022	LOC100892255	0.65378
LOC754022	LOC100892559	0.720142
LOC754022	LOC100893202	0.614761
LOC754022	LOC105445543	0.753183
LOC754022	LOC115920638	0.709512
LOC754022	LOC373385	0.655543
LOC754022	LOC373538	0.732941
LOC754022	LOC574558	0.738419
LOC754022	LOC574567	0.664525
LOC754022	LOC574669	0.755462
LOC754022	LOC574679	0.67797
LOC754022	LOC574826	0.756001
LOC754022	LOC575146	0.784882
LOC754022	LOC575174	0.743571
LOC754022	LOC575361	0.723341
LOC754022	LOC575445	0.775896
LOC754022	LOC575733	0.786863
LOC754022	LOC576112	0.617384
LOC754022	LOC576142	0.756538
LOC754022	LOC576170	0.789729
LOC754022	LOC576281	0.781918
LOC754022	LOC576560	0.634828
LOC754022	LOC576795	0.784641
LOC754022	LOC577626	0.787902
LOC754022	LOC578295	0.757242
LOC754022	LOC578345	0.638863
LOC754022	LOC578400	0.665514
LOC754022	LOC578637	0.767867
LOC754022	LOC578691	0.759714
LOC754022	LOC578892	0.714531
LOC754022	LOC579128	0.687991
LOC754022	LOC579269	0.769808
LOC754022	LOC579292	0.64891
LOC754022	LOC579450	0.804098
LOC754022	LOC579815	0.720806
LOC754022	LOC579837	0.658336
LOC754022	LOC580371	0.776553
LOC754022	LOC580452	0.695547
LOC754022	LOC580686	0.719587
LOC754022	LOC581646	0.725919
LOC754022	LOC581716	0.661238
LOC754022	LOC582192	0.721919
LOC754022	LOC582290	0.766322
LOC754022	LOC585096	0.625555
LOC754022	LOC585260	0.740442
LOC754022	LOC585290	0.716872
LOC754022	LOC587262	0.757212
LOC754022	LOC587762	0.775741
LOC754022	LOC589420	0.789325
LOC754022	LOC589568	0.790836
LOC754022	LOC589987	0.771176
LOC754022	LOC591791	0.755845
LOC754022	LOC591914	0.753603
LOC754022	LOC592735	0.609568
LOC754022	LOC593175	0.699866
LOC754022	LOC752040	0.707699
LOC754022	LOC752806	0.792288
LOC754022	LOC753235	0.607845
LOC754022	LOC753615	0.740152
LOC754022	LOC753796	0.735458
LOC754022	LOC755197	0.661226
LOC754022	LOC764243	0.699292
LOC754022	LOC764466	0.709461
LOC754022	NFkB	0.734716
LOC754022	NK2.1	0.796246
LOC754022	SM37	0.764888
LOC754022	SoxB2	0.797431
LOC754022	SpP19L	0.705931
LOC754022	adv	0.791322
LOC754022	fkh1	0.633841
NFkB	COLP3alpha	0.800042
NFkB	FGF	0.825815
NFkB	Klf7	0.796799
NFkB	LOC100888374	0.635569
NFkB	LOC100890977	0.725075
NFkB	LOC100891068	0.813369
NFkB	LOC100891313	0.726001
NFkB	LOC100892559	0.762235
NFkB	LOC100892648	0.664113
NFkB	LOC100893739	0.619026
NFkB	LOC105445543	0.795893
NFkB	LOC373538	0.776288
NFkB	LOC574567	0.698699
NFkB	LOC574679	0.739795
NFkB	LOC574877	0.783237
NFkB	LOC575146	0.826586
NFkB	LOC575445	0.816638
NFkB	LOC575733	0.826976
NFkB	LOC575835	0.709785
NFkB	LOC576170	0.833069
NFkB	LOC576339	0.754541
NFkB	LOC576427	0.727916
NFkB	LOC576433	0.825858
NFkB	LOC576795	0.826878
NFkB	LOC577128	0.714826
NFkB	LOC577460	0.616868
NFkB	LOC577626	0.830453
NFkB	LOC577766	0.798644
NFkB	LOC578005	0.695932
NFkB	LOC578237	0.733397
NFkB	LOC578345	0.66169
NFkB	LOC578637	0.809206
NFkB	LOC578892	0.766498
NFkB	LOC579101	0.776641
NFkB	LOC579128	0.719441
NFkB	LOC579450	0.846407
NFkB	LOC580069	0.695311
NFkB	LOC580686	0.760179
NFkB	LOC580931	0.728675
NFkB	LOC581083	0.751417
NFkB	LOC581462	0.726569
NFkB	LOC582290	0.806949
NFkB	LOC584036	0.708658
NFkB	LOC585064	0.638691
NFkB	LOC585096	0.657322
NFkB	LOC585290	0.752052
NFkB	LOC585380	0.667266
NFkB	LOC587762	0.818232
NFkB	LOC587933	0.79232
NFkB	LOC588569	0.804145
NFkB	LOC589551	0.706198
NFkB	LOC589638	0.746723
NFkB	LOC589987	0.805789
NFkB	LOC590815	0.728733
NFkB	LOC591791	0.80441
NFkB	LOC591914	0.785345
NFkB	LOC593175	0.742292
NFkB	LOC594521	0.738499
NFkB	LOC594725	0.770081
NFkB	LOC752806	0.821909
NFkB	LOC753615	0.772774
NFkB	LOC753796	0.779263
NFkB	LOC755197	0.693046
NFkB	NFkB	0.778519
NFkB	adv	0.831414
NK2.1	Alx1	0.656311
NK2.1	FGF	0.819407
NK2.1	FoxG	0.82883
NK2.1	LOC100144872	0.749187
NK2.1	LOC100889312	0.756667
NK2.1	LOC100890317	0.766288
NK2.1	LOC100892559	0.755319
NK2.1	LOC100892648	0.664352
NK2.1	LOC574558	0.775146
NK2.1	LOC575146	0.82004
NK2.1	LOC575361	0.756146
NK2.1	LOC575445	0.809684
NK2.1	LOC575507	0.735731
NK2.1	LOC576142	0.793809
NK2.1	LOC576281	0.817208
NK2.1	LOC576433	0.811087
NK2.1	LOC576795	0.820055
NK2.1	LOC577316	0.779256
NK2.1	LOC577626	0.822461
NK2.1	LOC577801	0.653363
NK2.1	LOC578295	0.792028
NK2.1	LOC578691	0.796059
NK2.1	LOC579450	0.839442
NK2.1	LOC579532	0.741783
NK2.1	LOC580371	0.811793
NK2.1	LOC580686	0.755764
NK2.1	LOC581462	0.726357
NK2.1	LOC583678	0.79167
NK2.1	LOC585200	0.787681
NK2.1	LOC585290	0.737139
NK2.1	LOC585334	0.818281
NK2.1	LOC586389	0.646996
NK2.1	LOC587262	0.782012
NK2.1	LOC587667	0.770791
NK2.1	LOC588569	0.782268
NK2.1	LOC589987	0.808431
NK2.1	LOC590168	0.769802
NK2.1	LOC591326	0.812551
NK2.1	LOC591791	0.802059
NK2.1	LOC591914	0.790844
NK2.1	LOC592160	0.693563
NK2.1	LOC592569	0.769551
NK2.1	LOC593175	0.735146
NK2.1	LOC593520	0.830514
NK2.1	LOC752040	0.744166
NK2.1	LOC752806	0.830145
NK2.1	LOC753040	0.627153
NK2.1	LOC753615	0.759183
NK2.1	LOC753842	0.675782
NK2.1	LOC754228	0.778829
NK2.1	LOC763365	0.653646
NK2.1	LOC764345	0.712554
NK2.1	NK2.1	0.832068
NK2.1	Six1	0.770908
NK2.1	dri	0.821688
NK2.1	sfk3	0.696406
Six1	Dlx	0.687231
Six1	LOC100891068	0.673337
Six1	LOC373367	0.660411
Six1	LOC575146	0.686421
Six1	LOC575361	0.623714
Six1	LOC575445	0.678153
Six1	LOC575733	0.687884
Six1	LOC576142	0.663573
Six1	LOC576170	0.692677
Six1	LOC576339	0.618757
Six1	LOC576433	0.666462
Six1	LOC576795	0.687786
Six1	LOC577626	0.691617
Six1	LOC577633	0.660479
Six1	LOC577766	0.645479
Six1	LOC578691	0.662027
Six1	LOC578698	0.641468
Six1	LOC580371	0.678683
Six1	LOC580686	0.62214
Six1	LOC582192	0.627503
Six1	LOC584335	0.604206
Six1	LOC586579	0.679028
Six1	LOC587262	0.645159
Six1	LOC587762	0.678715
Six1	LOC589420	0.688203
Six1	LOC589987	0.675127
Six1	LOC591326	0.679726
Six1	LOC752040	0.608097
Six1	LOC753796	0.63875
Six1	NFkB	0.626622
Six1	Six1	0.647265
Six1	SoxB2	0.701215
Six1	eif4a	0.692354
SoxB2	COLP3alpha	0.941452
SoxB2	Dlx	0.953623
SoxB2	LOC100889261	0.862719
SoxB2	LOC100890417	0.754001
SoxB2	LOC100890977	0.855742
SoxB2	LOC100891068	0.94052
SoxB2	LOC100892559	0.889355
SoxB2	LOC100892706	0.806085
SoxB2	LOC105444635	0.773895
SoxB2	LOC105445543	0.922407
SoxB2	LOC574558	0.908747
SoxB2	LOC574679	0.851266
SoxB2	LOC574826	0.925119
SoxB2	LOC575146	0.953559
SoxB2	LOC575174	0.912338
SoxB2	LOC575445	0.942824
SoxB2	LOC575733	0.956976
SoxB2	LOC575835	0.825265
SoxB2	LOC576142	0.929578
SoxB2	LOC576426	0.823691
SoxB2	LOC577316	0.928177
SoxB2	LOC577626	0.955333
SoxB2	LOC577633	0.926953
SoxB2	LOC577766	0.910868
SoxB2	LOC578005	0.852779
SoxB2	LOC578295	0.925741
SoxB2	LOC578691	0.929925
SoxB2	LOC579450	0.973364
SoxB2	LOC580371	0.944398
SoxB2	LOC580452	0.854455
SoxB2	LOC581172	0.858149
SoxB2	LOC584335	0.862365
SoxB2	LOC584520	0.883539
SoxB2	LOC585334	0.950943
SoxB2	LOC586975	0.883042
SoxB2	LOC587138	0.845276
SoxB2	LOC587667	0.903543
SoxB2	LOC587762	0.94556
SoxB2	LOC589551	0.827741
SoxB2	LOC589638	0.875847
SoxB2	LOC589987	0.947644
SoxB2	LOC590898	0.842654
SoxB2	LOC591326	0.945497
SoxB2	LOC591791	0.93305
SoxB2	LOC591914	0.909995
SoxB2	LOC592160	0.86407
SoxB2	LOC592613	0.797235
SoxB2	LOC592735	0.767168
SoxB2	LOC593175	0.869307
SoxB2	LOC593238	0.922788
SoxB2	LOC593520	0.964429
SoxB2	LOC594521	0.853447
SoxB2	LOC752040	0.884693
SoxB2	LOC752806	0.961103
SoxB2	LOC753235	0.786026
SoxB2	LOC753796	0.901734
SoxB2	LOC754228	0.909166
SoxB2	LOC755197	0.830543
SoxB2	LOC762945	0.82097
SoxB2	LOC763365	0.783969
SoxB2	LOC764345	0.828011
SoxB2	LOC764466	0.861092
SoxB2	Six1	0.903
SoxB2	SoxB2	0.969749
SoxB2	dri	0.94833
dri	COLP4alpha	0.720596
dri	E2E3	0.70504
dri	FGF	0.737585
dri	GATAc	0.654163
dri	Klf7	0.714682
dri	LOC100144872	0.66968
dri	LOC100889261	0.649128
dri	LOC100890317	0.668501
dri	LOC100890751	0.659546
dri	LOC100890977	0.64212
dri	LOC100891068	0.726459
dri	LOC100892136	0.636262
dri	LOC100892559	0.675645
dri	LOC105445543	0.708196
dri	LOC105447194	0.705038
dri	LOC373385	0.608911
dri	LOC574669	0.706091
dri	LOC574679	0.623819
dri	LOC574796	0.619371
dri	LOC574826	0.711236
dri	LOC574877	0.689366
dri	LOC575010	0.651704
dri	LOC575146	0.739998
dri	LOC575148	0.635308
dri	LOC575174	0.698848
dri	LOC575361	0.678382
dri	LOC575445	0.725852
dri	LOC575507	0.695081
dri	LOC575733	0.739014
dri	LOC575882	0.617618
dri	LOC576142	0.711689
dri	LOC576170	0.73769
dri	LOC576281	0.736508
dri	LOC576433	0.730251
dri	LOC576492	0.64105
dri	LOC576795	0.740102
dri	LOC577316	0.707422
dri	LOC577626	0.745795
dri	LOC577633	0.702551
dri	LOC578237	0.646741
dri	LOC578295	0.711946
dri	LOC578564	0.640857
dri	LOC578637	0.718753
dri	LOC578691	0.714633
dri	LOC578698	0.686911
dri	LOC578892	0.657731
dri	LOC579101	0.68305
dri	LOC579269	0.72185
dri	LOC579450	0.75964
dri	LOC579815	0.670849
dri	LOC580371	0.732313
dri	LOC580452	0.643535
dri	LOC580638	0.686942
dri	LOC580652	0.614187
dri	LOC580686	0.67322
dri	LOC580931	0.628869
dri	LOC581083	0.633129
dri	LOC581462	0.63035
dri	LOC582192	0.661351
dri	LOC582915	0.709135
dri	LOC583484	0.73038
dri	LOC583678	0.710341
dri	LOC584036	0.618634
dri	LOC584206	0.671189
dri	LOC584335	0.635089
dri	LOC584520	0.654683
dri	LOC585260	0.683229
dri	LOC585290	0.658264
dri	LOC585334	0.737476
dri	LOC585636	0.693549
dri	LOC586069	0.73191
dri	LOC586705	0.611814
dri	LOC586975	0.660682
dri	LOC587262	0.700064
dri	LOC587667	0.688595
dri	LOC587762	0.731596
dri	LOC587933	0.689891
dri	LOC588308	0.627202
dri	LOC588922	0.701563
dri	LOC589420	0.716509
dri	LOC589987	0.721214
dri	LOC590168	0.658563
dri	LOC590815	0.643905
dri	LOC590859	0.723117
dri	LOC591161	0.654553
dri	LOC591326	0.729767
dri	LOC591791	0.713884
dri	LOC591914	0.700317
dri	LOC592160	0.617288
dri	LOC592391	0.680722
dri	LOC592569	0.697187
dri	LOC593175	0.655406
dri	LOC593238	0.719016
dri	LOC593609	0.634708
dri	LOC594521	0.657202
dri	LOC594725	0.679539
dri	LOC752040	0.658662
dri	LOC752806	0.726476
dri	LOC753796	0.692534
dri	LOC754128	0.69162
dri	LOC755197	0.612544
dri	LOC763805	0.646378
dri	LOC764466	0.66115
dri	NFkB	0.680437
dri	SLC12A2	0.678733
dri	SPARC	0.682944
dri	adv	0.74542
dri	dri	0.73724
dri	eif4a	0.742401
dri	shr2	0.674932
dri	usf1	0.72668
fkh1	Dlx	0.742321
fkh1	E2E3	0.725454
fkh1	FoxG	0.75049
fkh1	Klf7	0.716533
fkh1	LOC100144872	0.675984
fkh1	LOC100888257	0.691908
fkh1	LOC100889261	0.653092
fkh1	LOC100889312	0.671389
fkh1	LOC100890317	0.661539
fkh1	LOC100890977	0.645492
fkh1	LOC100891068	0.72946
fkh1	LOC100892255	0.618317
fkh1	LOC100892559	0.678848
fkh1	LOC100892706	0.606315
fkh1	LOC105447194	0.723895
fkh1	LOC373367	0.720712
fkh1	LOC574558	0.705279
fkh1	LOC574669	0.707813
fkh1	LOC574826	0.714696
fkh1	LOC574877	0.697712
fkh1	LOC575146	0.743322
fkh1	LOC575445	0.728424
fkh1	LOC575507	0.645449
fkh1	LOC575733	0.740118
fkh1	LOC576142	0.719259
fkh1	LOC576170	0.75233
fkh1	LOC576281	0.740049
fkh1	LOC576795	0.743339
fkh1	LOC577316	0.715402
fkh1	LOC577626	0.750508
fkh1	LOC578295	0.71498
fkh1	LOC578400	0.626879
fkh1	LOC578564	0.637088
fkh1	LOC578892	0.684091
fkh1	LOC579128	0.634949
fkh1	LOC579815	0.675803
fkh1	LOC580452	0.657046
fkh1	LOC580686	0.676077
fkh1	LOC581509	0.629923
fkh1	LOC582545	0.612285
fkh1	LOC582915	0.722661
fkh1	LOC583678	0.715053
fkh1	LOC584036	0.632757
fkh1	LOC584206	0.683308
fkh1	LOC584520	0.674252
fkh1	LOC585200	0.71122
fkh1	LOC586975	0.676358
fkh1	LOC587138	0.644871
fkh1	LOC587667	0.694854
fkh1	LOC587762	0.734522
fkh1	LOC587933	0.699199
fkh1	LOC588569	0.704616
fkh1	LOC589420	0.735681
fkh1	LOC589551	0.618458
fkh1	LOC589987	0.733417
fkh1	LOC590168	0.674029
fkh1	LOC590815	0.645537
fkh1	LOC590859	0.725747
fkh1	LOC591326	0.73491
fkh1	LOC591791	0.7209
fkh1	LOC591914	0.708527
fkh1	LOC592160	0.648619
fkh1	LOC592391	0.677565
fkh1	LOC592454	0.688277
fkh1	LOC592569	0.690505
fkh1	LOC593175	0.658646
fkh1	LOC594521	0.65258
fkh1	LOC594725	0.697333
fkh1	LOC752040	0.667705
fkh1	LOC752806	0.745827
fkh1	LOC754128	0.698387
fkh1	LOC755197	0.609593
fkh1	LOC762712	0.671389
fkh1	LOC764466	0.640951
fkh1	NFkB	0.656777
fkh1	NK2.1	0.755262
fkh1	SpP19L	0.654925
fkh1	usf1	0.730465
shr2	Alx1	0.668502
shr2	COLP4alpha	0.81424
shr2	GATAc	0.748813
shr2	Klf7	0.806827
shr2	LOC100144872	0.757536
shr2	LOC100889062	0.64372
shr2	LOC100889261	0.738162
shr2	LOC100890751	0.758417
shr2	LOC100890977	0.730807
shr2	LOC100891068	0.814185
shr2	LOC100891263	0.66852
shr2	LOC100891680	0.758237
shr2	LOC100891932	0.629054
shr2	LOC100892136	0.712112
shr2	LOC100892255	0.716617
shr2	LOC100892559	0.76384
shr2	LOC100892648	0.671552
shr2	LOC100893739	0.621763
shr2	LOC105445543	0.797446
shr2	LOC105447194	0.794219
shr2	LOC115920638	0.739974
shr2	LOC373367	0.804533
shr2	LOC373538	0.783986
shr2	LOC574558	0.790648
shr2	LOC574567	0.723097
shr2	LOC574679	0.687999
shr2	LOC574826	0.79948
shr2	LOC574877	0.782221
shr2	LOC575146	0.827833
shr2	LOC575148	0.716585
shr2	LOC575174	0.78629
shr2	LOC575445	0.815558
shr2	LOC575507	0.764004
shr2	LOC575628	0.791419
shr2	LOC575835	0.717721
shr2	LOC576112	0.664967
shr2	LOC576142	0.80047
shr2	LOC576170	0.836436
shr2	LOC576214	0.787467
shr2	LOC576281	0.825154
shr2	LOC576339	0.757496
shr2	LOC576433	0.808094
shr2	LOC576492	0.739726
shr2	LOC576560	0.722242
shr2	LOC576801	0.763678
shr2	LOC577460	0.627182
shr2	LOC577626	0.829746
shr2	LOC577633	0.801927
shr2	LOC577766	0.798323
shr2	LOC577801	0.670355
shr2	LOC578005	0.683802
shr2	LOC578237	0.746128
shr2	LOC578295	0.80115
shr2	LOC578345	0.688713
shr2	LOC578691	0.804651
shr2	LOC578825	0.664278
shr2	LOC578892	0.756603
shr2	LOC579128	0.710675
shr2	LOC579269	0.811305
shr2	LOC579292	0.683959
shr2	LOC579450	0.847793
shr2	LOC579532	0.761618
shr2	LOC579837	0.697064
shr2	LOC580069	0.702727
shr2	LOC580181	0.70625
shr2	LOC580371	0.821288
shr2	LOC580452	0.732452
shr2	LOC580686	0.76423
shr2	LOC580931	0.704455
shr2	LOC581083	0.7694
shr2	LOC581509	0.716497
shr2	LOC582192	0.752888
shr2	LOC583484	0.809401
shr2	LOC583678	0.800147
shr2	LOC584036	0.728431
shr2	LOC584206	0.76353
shr2	LOC584335	0.731276
shr2	LOC584519	0.692818
shr2	LOC585096	0.667727
shr2	LOC585260	0.788935
shr2	LOC585334	0.824574
shr2	LOC585380	0.677852
shr2	LOC586705	0.713879
shr2	LOC587138	0.702133
shr2	LOC587262	0.792662
shr2	LOC587667	0.781418
shr2	LOC587704	0.645766
shr2	LOC587762	0.819352
shr2	LOC588308	0.726198
shr2	LOC588371	0.786429
shr2	LOC588496	0.662901
shr2	LOC589368	0.692315
shr2	LOC589420	0.816792
shr2	LOC589568	0.836347
shr2	LOC589987	0.800566
shr2	LOC590168	0.767106
shr2	LOC590579	0.739951
shr2	LOC591326	0.819708
shr2	LOC591791	0.807711
shr2	LOC591914	0.793242
shr2	LOC592160	0.728496
shr2	LOC592454	0.764933
shr2	LOC592569	0.784054
shr2	LOC592613	0.664791
shr2	LOC593175	0.74366
shr2	LOC593238	0.804026
shr2	LOC593520	0.838969
shr2	LOC594521	0.738648
shr2	LOC752040	0.752265
shr2	LOC752227	0.660584
shr2	LOC752806	0.825372
shr2	LOC753040	0.619986
shr2	LOC753235	0.635811
shr2	LOC753615	0.748999
shr2	LOC753796	0.78034
shr2	LOC754228	0.777055
shr2	LOC755197	0.690657
shr2	LOC756768	0.67353
shr2	LOC762945	0.652534
shr2	LOC763187	0.620271
shr2	LOC763365	0.683336
shr2	LOC764466	0.741111
shr2	NFkB	0.771091
shr2	P16	0.735494
shr2	adv	0.835703
shr2	dri	0.82551
shr2	eif4a	0.840161
shr2	shr2	0.762252
shr2	usf1	0.820601
usf1	COLP3alpha	0.778626
usf1	Dlx	0.799073
usf1	GATAc	0.725532
usf1	LOC100144872	0.724753
usf1	LOC100889261	0.708517
usf1	LOC100890977	0.704104
usf1	LOC100892331	0.694365
usf1	LOC575445	0.791359
usf1	LOC575733	0.802848
usf1	LOC576142	0.774019
usf1	LOC576339	0.722357
usf1	LOC576433	0.781707
usf1	LOC577633	0.774219
usf1	LOC578005	0.693303
usf1	LOC578637	0.780809
usf1	LOC578691	0.775704
usf1	LOC579450	0.818905
usf1	LOC579532	0.727582
usf1	LOC579837	0.652921
usf1	LOC580652	0.675976
usf1	LOC582192	0.73831
usf1	LOC584036	0.69667
usf1	LOC584519	0.660374
usf1	LOC585200	0.769268
usf1	LOC585260	0.76129
usf1	LOC585334	0.797296
usf1	LOC587138	0.696405
usf1	LOC587667	0.751659
usf1	LOC587762	0.790497
usf1	LOC588308	0.676073
usf1	LOC588371	0.782338
usf1	LOC589987	0.787898
usf1	LOC590859	0.792318
usf1	LOC591326	0.792469
usf1	LOC752040	0.711887
usf1	LOC752864	0.666791
usf1	LOC754228	0.750439
usf1	LOC755197	0.676616
usf1	LOC764243	0.708861
usf1	SLC12A2	0.7516
usf1	SM37	0.793995

### Sheet: Data 19
Supplementary Data 19. List of single-copy orthologue biomineralization TFs between S. purpuratus and other echinoderms.
Gene name	S. purpuratus	Lytechinus variegatus	Apostichopus japonicus
CBFB	LOC574826	LOC121408055	evm.TU.Chr9.279
NR2C2	shr2	LOC121411728	evm.TU.Chr5.420
Dll	Dlx	LOC121410883	evm.TU.Chr10.578
FOXG1	FoxG	LOC121419215	evm.TU.Chr2.1192
E2F3	E2E3	LOC121429162	evm.TU.Chr4.1326
KLF7	Klf7	LOC121423785	evm.TU.Chr23.218
SIX2	Six1	LOC121418887	-
SOX21	SoxB2	LOC121430393	evm.TU.Chr21.497
MYCN	LOC373385	LOC121430677	evm.TU.Chr3.58
FOXB1	fkh1	LOC121415997	evm.TU.Chr16.699
NKX2-1	NK2.1	LOC121418999	-
MAFG	LOC754022	-	-
MAFB	LOC581716	LOC121407387	evm.TU.Chr9.121
NFIL3	LOC100890317	LOC121423816	evm.TU.Chr7.42
EGR1	LOC100892559	LOC121424778	evm.TU.Chr17.279
MNT	LOC100889261	LOC121408533	evm.TU.Chr11.751
ATF4	LOC586579	LOC121422718	evm.TU.Chr8.403
ARID3A	dri	LOC121416239	evm.TU.Chr16.221
SMAD4	LOC575230	LOC121411373	evm.TU.Chr10.371
MAX	LOC587667	LOC121418712	evm.TU.Chr2.47
CUX2	LOC575361	LOC121408856	evm.TU.Chr11.75
USF2	usf1	LOC121420491	evm.TU.Chr6.233
NFAT5	LOC590859	LOC121407695	evm.TU.Chr9.966_evm.TU.Chr9.967
klf17	LOC576170	LOC121423744	evm.TU.Chr7.263
RARA	LOC574567	LOC121425710	evm.TU.Chr23.265
STAT5B	LOC576433	LOC121411222	evm.TU.Chr10.738
GATA3	GATAc	LOC121411816	evm.TU.Chr5.291
RREB1	LOC578691	LOC121407494	evm.TU.Chr9.20
myocyte-specific enhancer factor 2C	LOC591326	LOC121415207	evm.TU.Chr16.723
GABPA	LOC591116	LOC121420152	evm.TU.Chr6.345
NFKB1	NFkB	LOC121431573	evm.TU.Chr22.408
ELF2	LOC591914	LOC121413873	evm.TU.Chr13.550
NFYC	LOC589551	LOC121430749	evm.TU.Chr3.338
PPARD	LOC576339	LOC121425530	evm.TU.Chr17.582
FOXJ2	LOC753796	LOC121427434	evm.TU.Chr12.684
ALX4	LOC580069	LOC121421339	evm.TU.Chr14.418
NFYA	LOC373538	LOC121421579	evm.TU.Chr14.271
MLXIPL	LOC583678	LOC121409020	evm.TU.Chr11.60
RBPJ	LOC575174	LOC121417288	evm.TU.Chr1.594
FOXO3	LOC585334	LOC121414466	evm.TU.Chr19.254
PBX1	LOC580181	LOC121429147	evm.TU.Chr15.715
HIF1A	LOC577801	LOC121418593	evm.TU.Chr2.708
SRF	LOC592160	LOC121418654	evm.TU.Chr2.171
FOXN3	LOC590815	LOC100500774	evm.TU.Chr2.545
GLI2	LOC580371	LOC121411935	evm.TU.Chr10.516
TGIF1	LOC575445	LOC121431291	evm.TU.Chr3.382
hbn	LOC575572	LOC121416339	evm.TU.Chr16.646
HHEX	LOC575826	LOC121424894	evm.TU.Chr17.583
SIX6	LOC576281	LOC121418892	-
KLF13	LOC576795	LOC121415838	evm.TU.Chr16.229
MITF	LOC577766	LOC121410498	evm.TU.Chr5.365
HEY1	LOC578414	LOC121429067	evm.TU.Chr4.1136
TFAP4	LOC578637	LOC121425503	evm.TU.Chr13.743
NKX3-2	LOC579532	LOC121425112	evm.TU.Chr17.717
E75	LOC580686	LOC121425948	evm.TU.Chr23.267
POU4F2	LOC581646	LOC121408306	evm.TU.Chr13.45
YY1	LOC585260	LOC121419202	evm.TU.Chr2.963
XBP1	LOC586069	-	evm.TU.Chr11.797
TBR1	LOC586389	LOC121422001	evm.TU.Chr4.1167
JUN	LOC588294	LOC121423647	evm.TU.Chr7.941
FOXK2	LOC588569	LOC121423358	evm.TU.Chr8.252
SREBF2	LOC590876	LOC121413767	evm.TU.Chr13.761
SOX4	LOC593520	LOC121430637	evm.TU.Chr3.153
zag-1	LOC594820	LOC121411537	evm.TU.Chr10.159

### Sheet: Data 20
Supplementary Data 20. SMPs of larval and adult shell in C. nippona. "+" represents the protein with signal peptide domain.
Gene ID	Protein ID	Larval or adult shell	Signal peptide	NR annotation	Swiss-Prot annotation	Identification method	Resource
CNI_002497	CNI_002497-RA	larval shell	+	nucleobindin-2 isoform X4 [Crassostrea gigas]	Nucleobindin-2 OS=Rattus norvegicus OX=10116 GN=Nucb2 PE=1 SV=1	LC-MS/MS	This study
CNI_004510	CNI_004510-RA	larval shell		dentin sialophosphoprotein-like [Crassostrea angulata]	N/A	LC-MS/MS	This study
CNI_007095	CNI_007095-RA	larval shell	+	uncharacterized protein LOC105324365 [Crassostrea gigas]	N/A	LC-MS/MS	This study
CNI_008317	CNI_008317-RA	larval shell		uncharacterized protein LOC128156198 [Crassostrea angulata]	N/A	LC-MS/MS	This study
CNI_008319	CNI_008319-RB	larval shell	+	uncharacterized protein LOC128155640 [Crassostrea angulata]	N/A	LC-MS/MS	This study
CNI_008613	CNI_008613-RA	larval shell	+	serine-rich adhesin for platelets [Crassostrea gigas]	N/A	LC-MS/MS	This study
CNI_008614	CNI_008614-RB	larval shell	+	polyribonucleotide nucleotidyltransferase [Crassostrea gigas]	N/A	LC-MS/MS	This study
CNI_009214	CNI_009214-RA	larval shell	+	LOW QUALITY PROTEIN: uncharacterized protein LOC111122921 [Crassostrea virginica]	Collagen alpha-4(VI) chain OS=Mus musculus OX=10090 GN=Col6a4 PE=1 SV=2	LC-MS/MS	This study
CNI_014166	CNI_014166-RA	larval shell	+	leucine-rich repeat extensin-like protein 6 [Crassostrea gigas]	N/A	LC-MS/MS	This study
CNI_018938	CNI_018938-RA	larval shell	+	keratin, type I cytoskeletal 9 [Crassostrea gigas]	Carboxypeptidase inhibitor SmCI OS=Sabellastarte magnifica OX=389514 PE=1 SV=1	LC-MS/MS	This study
CNI_020839	CNI_020839-RA	larval shell	+	uncharacterized protein LOC105344404 [Crassostrea gigas]	Beta-microseminoprotein OS=Doryteuthis pealeii OX=1051067 PE=1 SV=1	LC-MS/MS	This study
CNI_025328	CNI_025328-RB	larval shell		uncharacterized protein LOC117687136 isoform X1 [Crassostrea gigas]	N/A	LC-MS/MS	This study
CNI_025418	CNI_025418-RB	larval shell		serine-rich adhesin for platelets [Crassostrea gigas]	N/A	LC-MS/MS	This study
CNI_027509	CNI_027509-RB	larval shell	+	protein PFC0760c-like [Crassostrea angulata]	N/A	LC-MS/MS	This study
CNI_029492	CNI_029492-RA	larval shell	+	protein PFC0760c-like [Crassostrea angulata]	N/A	LC-MS/MS	This study
CNI_000362	CNI_000362-RA	larval shell	+	uncharacterized protein LOC128190619 [Crassostrea angulata]	N/A	BLAST best-reciprocal hit	Zhao et al. (2018)
CNI_001191	CNI_001191-RB	larval shell		dolichyl-diphosphooligosaccharide--protein glycosyltransferase subunit STT3B [Crassostrea gigas]	Dolichyl-diphosphooligosaccharide--protein glycosyltransferase subunit STT3B OS=Homo sapiens OX=9606 GN=STT3B PE=1 SV=1	BLAST best-reciprocal hit	Zhao et al. (2018)
CNI_001434	CNI_001434-RA	larval shell		60S ribosomal protein L7-like [Crassostrea virginica]	Large ribosomal subunit protein uL30 OS=Caenorhabditis elegans OX=6239 GN=rpl-7 PE=3 SV=1	BLAST best-reciprocal hit	Zhao et al. (2018)
CNI_001448	CNI_001448-RA	larval shell		40S ribosomal protein S16-like [Crassostrea virginica]	Small ribosomal subunit protein uS9 OS=Heteropneustes fossilis OX=93621 GN=rps16 PE=2 SV=1	BLAST best-reciprocal hit	Zhao et al. (2018)
CNI_002214	CNI_002214-RB	larval shell		NAD(P) transhydrogenase, mitochondrial [Crassostrea gigas]	NAD(P) transhydrogenase, mitochondrial OS=Bos taurus OX=9913 GN=NNT PE=1 SV=3	BLAST best-reciprocal hit	Zhao et al. (2018)
CNI_002217	CNI_002217-RA	larval shell		isocitrate dehydrogenase [NADP], mitochondrial-like [Crassostrea angulata]	Isocitrate dehydrogenase [NADP], mitochondrial (Fragment) OS=Sus scrofa OX=9823 GN=IDH2 PE=1 SV=1	BLAST best-reciprocal hit	Zhao et al. (2018)
CNI_002242	CNI_002242-RA	larval shell		60S acidic ribosomal protein P0 [Crassostrea gigas]	Large ribosomal subunit protein uL10 OS=Gallus gallus OX=9031 GN=RPLP0 PE=2 SV=1	BLAST best-reciprocal hit	Zhao et al. (2018)
CNI_002253	CNI_002253-RA	larval shell	+	zinc transporter ZIP10-like [Crassostrea angulata]	Zinc transporter ZIP12 OS=Homo sapiens OX=9606 GN=SLC39A12 PE=2 SV=3	BLAST best-reciprocal hit	Zhao et al. (2018)
CNI_002389	CNI_002389-RA	larval shell		40S ribosomal protein S13 [Ostrea edulis]	Small ribosomal subunit protein uS15 OS=Bos taurus OX=9913 GN=RPS13 PE=2 SV=3	BLAST best-reciprocal hit	Zhao et al. (2018)
CNI_002491	CNI_002491-RA	larval shell	+	smoothened homolog [Crassostrea angulata]	Protein smoothened OS=Danio rerio OX=7955 GN=smo PE=1 SV=1	BLAST best-reciprocal hit	Zhao et al. (2018)
CNI_002535	CNI_002535-RA	larval shell		elongation factor 1-alpha [Crassostrea gigas]	Elongation factor 1-alpha OS=Danio rerio OX=7955 GN=eef1a PE=2 SV=1	BLAST best-reciprocal hit	Zhao et al. (2018)
CNI_002775	CNI_002775-RA	larval shell	+	protein PIF isoform X2 [Crassostrea gigas]	Protein PIF OS=Margaritifera margaritifera OX=102329 PE=1 SV=1	BLAST best-reciprocal hit	Zhao et al. (2018)
CNI_002902	CNI_002902-RB	larval shell	+	deoxyribonuclease-1-like [Crassostrea angulata]	Deoxyribonuclease gamma OS=Mus musculus OX=10090 GN=Dnase1l3 PE=1 SV=1	BLAST best-reciprocal hit	Zhao et al. (2018)
CNI_004576	CNI_004576-RA	larval shell		40S ribosomal protein S4 [Crassostrea gigas]	Small ribosomal subunit protein eS4 OS=Ixodes scapularis OX=6945 GN=RpS4 PE=2 SV=1	BLAST best-reciprocal hit	Zhao et al. (2018)
CNI_006349	CNI_006349-RA	larval shell	+	nacrein-like protein isoform X2 [Crassostrea gigas]	Nacrein-like protein (Fragment) OS=Mytilus californianus OX=6549 PE=1 SV=1	BLAST best-reciprocal hit	Zhao et al. (2018)
CNI_006407	CNI_006407-RB	larval shell		60S ribosomal protein L13a [Crassostrea gigas]	Large ribosomal subunit protein uL13 OS=Bos taurus OX=9913 GN=RPL13A PE=2 SV=3	BLAST best-reciprocal hit	Zhao et al. (2018)
CNI_006882	CNI_006882-RA	larval shell		tubulin beta chain [Crassostrea gigas]	Tubulin beta chain OS=Paracentrotus lividus OX=7656 PE=2 SV=1	BLAST best-reciprocal hit	Zhao et al. (2018)
CNI_007070	CNI_007070-RA	larval shell		40S ribosomal protein S18 [Crassostrea gigas]	Small ribosomal subunit protein uS13 OS=Argopecten irradians OX=31199 GN=RPS18 PE=2 SV=1	BLAST best-reciprocal hit	Zhao et al. (2018)
CNI_007086	CNI_007086-RC	larval shell		myosin heavy chain, striated muscle isoform X1 [Crassostrea gigas]	Myosin heavy chain, striated muscle OS=Argopecten irradians OX=31199 PE=1 SV=1	BLAST best-reciprocal hit	Zhao et al. (2018)
CNI_007397	CNI_007397-RE	larval shell		sodium/potassium-transporting ATPase subunit alpha-like [Crassostrea angulata]	Sodium/potassium-transporting ATPase subunit alpha OS=Taenia solium OX=6204 PE=2 SV=1	BLAST best-reciprocal hit	Zhao et al. (2018)
CNI_007544	CNI_007544-RA	larval shell		40S ribosomal protein S5 [Crassostrea gigas]	Small ribosomal subunit protein uS7 OS=Bos taurus OX=9913 GN=RPS5 PE=2 SV=3	BLAST best-reciprocal hit	Zhao et al. (2018)
CNI_007757	CNI_007757-RC	larval shell	+	dentin sialophosphoprotein-like isoform X2 [Crassostrea angulata]	EF-hand calcium-binding domain-containing protein 1 OS=Lottia gigantea OX=225164 PE=1 SV=1	BLAST best-reciprocal hit	Zhao et al. (2018)
CNI_008150	CNI_008150-RA	larval shell	+	uncharacterized protein LOC128156508 [Crassostrea angulata]	N/A	BLAST best-reciprocal hit	Zhao et al. (2018)
CNI_008151	CNI_008151-RA	larval shell	+	uncharacterized protein LOC105317311 [Crassostrea gigas]	N/A	BLAST best-reciprocal hit	Zhao et al. (2018)
CNI_008462	CNI_008462-RA	larval shell		protein l(2)37Cc [Crassostrea gigas]	Prohibitin 1 OS=Drosophila melanogaster OX=7227 GN=Phb1 PE=2 SV=2	BLAST best-reciprocal hit	Zhao et al. (2018)
CNI_008715	CNI_008715-RA	larval shell	+	78 kDa glucose-regulated protein precursor [Crassostrea gigas]	Endoplasmic reticulum chaperone BiP OS=Aplysia californica OX=6500 PE=1 SV=1	BLAST best-reciprocal hit	Zhao et al. (2018)
CNI_009041	CNI_009041-RA	larval shell	+	uncharacterized protein LOC128192823 [Crassostrea angulata]	N/A	BLAST best-reciprocal hit	Zhao et al. (2018)
CNI_009512	CNI_009512-RA	larval shell		T-complex protein 1 subunit alpha [Crassostrea gigas]	T-complex protein 1 subunit alpha OS=Paleosuchus palpebrosus OX=84099 GN=TCP1 PE=2 SV=1	BLAST best-reciprocal hit	Zhao et al. (2018)
CNI_009590	CNI_009590-RA	larval shell		actin, adductor muscle [Crassostrea gigas]	Actin, adductor muscle OS=Placopecten magellanicus OX=6577 PE=2 SV=1	BLAST best-reciprocal hit	Zhao et al. (2018)
CNI_009661	CNI_009661-RA	larval shell		40S ribosomal protein S3 [Crassostrea gigas]	Small ribosomal subunit protein uS3B OS=Xenopus laevis OX=8355 GN=rps3-b PE=2 SV=1	BLAST best-reciprocal hit	Zhao et al. (2018)
CNI_009716	CNI_009716-RA	larval shell		histone H2A [Crassostrea gigas]	Histone H2A OS=Chironomus thummi thummi OX=7155 PE=3 SV=2	BLAST best-reciprocal hit	Zhao et al. (2018)
CNI_011045	CNI_011045-RF	larval shell		putative tyrosinase-like protein tyr-1 isoform X1 [Crassostrea angulata]	Putative tyrosinase-like protein tyr-1 OS=Caenorhabditis elegans OX=6239 GN=tyr-1 PE=1 SV=2	BLAST best-reciprocal hit	Zhao et al. (2018)
CNI_011169	CNI_011169-RB	larval shell		T-complex protein 1 subunit zeta-like [Crassostrea angulata]	T-complex protein 1 subunit zeta OS=Oryctolagus cuniculus OX=9986 GN=CCT6 PE=1 SV=3	BLAST best-reciprocal hit	Zhao et al. (2018)
CNI_011431	CNI_011431-RA	larval shell		CD109 antigen [Crassostrea gigas]	CD109 antigen OS=Homo sapiens OX=9606 GN=CD109 PE=1 SV=2	BLAST best-reciprocal hit	Zhao et al. (2018)
CNI_012052	CNI_012052-RB	larval shell		60S ribosomal protein L14 [Crassostrea gigas]	Large ribosomal subunit protein eL14 OS=Lumbricus rubellus OX=35632 GN=RPL14 PE=3 SV=1	BLAST best-reciprocal hit	Zhao et al. (2018)
CNI_012179	CNI_012179-RC	larval shell	+	uncharacterized protein LOC105317119 isoform X3 [Crassostrea gigas]	L-ascorbate oxidase OS=Arabidopsis thaliana OX=3702 GN=AAO PE=1 SV=1	BLAST best-reciprocal hit	Zhao et al. (2018)
CNI_012274	CNI_012274-RA	larval shell		cytochrome P450 2B19 [Crassostrea gigas]	Cytochrome P450 2B2 OS=Rattus norvegicus OX=10116 GN=Cyp2b2 PE=1 SV=2	BLAST best-reciprocal hit	Zhao et al. (2018)
CNI_012619	CNI_012619-RB	larval shell		glycine-rich cell wall structural protein 1-like isoform X7 [Crassostrea gigas]	N/A	BLAST best-reciprocal hit	Zhao et al. (2018)
CNI_012985	CNI_012985-RA	larval shell	+	uncharacterized shell protein 2-like [Crassostrea angulata]	Uncharacterized shell protein 2 OS=Margaritifera margaritifera OX=102329 PE=1 SV=1	BLAST best-reciprocal hit	Zhao et al. (2018)
CNI_013433	CNI_013433-RA	larval shell	+	putative defense protein 3 [Crassostrea gigas]	Ferric-chelate reductase 1 OS=Mus musculus OX=10090 GN=FRRS1 PE=1 SV=1	BLAST best-reciprocal hit	Zhao et al. (2018)
CNI_013520	CNI_013520-RA	larval shell	+	uncharacterized protein LOC128188870 [Crassostrea angulata]	N/A	BLAST best-reciprocal hit	Zhao et al. (2018)
CNI_014284	CNI_014284-RA	larval shell		transitional endoplasmic reticulum ATPase [Crassostrea gigas]	Transitional endoplasmic reticulum ATPase OS=Homo sapiens OX=9606 GN=VCP PE=1 SV=4	BLAST best-reciprocal hit	Zhao et al. (2018)
CNI_014824	CNI_014824-RB	larval shell		60S ribosomal protein L18 [Crassostrea gigas]	Large ribosomal subunit protein eL18 OS=Mus musculus OX=10090 GN=Rpl18 PE=1 SV=3	BLAST best-reciprocal hit	Zhao et al. (2018)
CNI_014832	CNI_014832-RA	larval shell		ADP,ATP carrier protein [Crassostrea gigas]	ADP,ATP carrier protein OS=Chlamydomonas reinhardtii OX=3055 GN=ABT PE=2 SV=1	BLAST best-reciprocal hit	Zhao et al. (2018)
CNI_014838	CNI_014838-RA	larval shell		uncharacterized protein LOC128168164 [Crassostrea angulata]	N/A	BLAST best-reciprocal hit	Zhao et al. (2018)
CNI_015116	CNI_015116-RA	larval shell	+	uncharacterized protein LOC105347142 [Crassostrea gigas]	N/A	BLAST best-reciprocal hit	Zhao et al. (2018)
CNI_015216	CNI_015216-RB	larval shell		40S ribosomal protein S2 [Crassostrea gigas]	Small ribosomal subunit protein uS5 OS=Urechis caupo OX=6431 GN=RPS2 PE=2 SV=1	BLAST best-reciprocal hit	Zhao et al. (2018)
CNI_015377	CNI_015377-RA	larval shell		uncharacterized protein LOC105341099 [Crassostrea gigas]	N/A	BLAST best-reciprocal hit	Zhao et al. (2018)
CNI_015385	CNI_015385-RA	larval shell	+	protein disulfide-isomerase-like [Crassostrea angulata]	Protein disulfide-isomerase OS=Mus musculus OX=10090 GN=P4hb PE=1 SV=2	BLAST best-reciprocal hit	Zhao et al. (2018)
CNI_016581	CNI_016581-RB	larval shell		40S ribosomal protein S7 [Crassostrea gigas]	Small ribosomal subunit protein eS7 OS=Xenopus laevis OX=8355 GN=rps7 PE=1 SV=2	BLAST best-reciprocal hit	Zhao et al. (2018)
CNI_016775	CNI_016775-RA	larval shell		uncharacterized protein LOC125670645 [Ostrea edulis]	N/A	BLAST best-reciprocal hit	Zhao et al. (2018)
CNI_017033	CNI_017033-RA	larval shell		actin-like [Crassostrea gigas]	Actin OS=Crassostrea gigas OX=29159 PE=2 SV=1	BLAST best-reciprocal hit	Zhao et al. (2018)
CNI_017256	CNI_017256-RA	larval shell		histone H3.3 [Xenopus tropicalis]	Histone H3.3A OS=Drosophila melanogaster OX=7227 GN=His3.3A PE=1 SV=1	BLAST best-reciprocal hit	Zhao et al. (2018)
CNI_017365	CNI_017365-RA	larval shell		40S ribosomal protein SA [Crassostrea gigas]	Small ribosomal subunit protein uS2 OS=Pinctada fucata OX=50426 PE=2 SV=1	BLAST best-reciprocal hit	Zhao et al. (2018)
CNI_017469	CNI_017469-RA	larval shell		60S ribosomal protein L10-like [Crassostrea angulata]	Large ribosomal subunit protein uL16 OS=Drosophila melanogaster OX=7227 GN=RpL10 PE=1 SV=1	BLAST best-reciprocal hit	Zhao et al. (2018)
CNI_018269	CNI_018269-RC	larval shell	+	glycine-rich cell wall structural protein-like [Crassostrea gigas]	N/A	BLAST best-reciprocal hit	Zhao et al. (2018)
CNI_018604	CNI_018604-RA	larval shell		polyubiquitin-C isoform X2 [Diabrotica virgifera virgifera]	Polyubiquitin-C OS=Bos taurus OX=9913 GN=UBC PE=1 SV=1	BLAST best-reciprocal hit	Zhao et al. (2018)
CNI_018767	CNI_018767-RB	larval shell		elongation factor 1-gamma-like [Crassostrea angulata]	Elongation factor 1-gamma OS=Artemia salina OX=85549 PE=1 SV=3	BLAST best-reciprocal hit	Zhao et al. (2018)
CNI_018812	CNI_018812-RA	larval shell		ATP synthase subunit alpha, mitochondrial [Crassostrea gigas]	ATP synthase subunit alpha, mitochondrial OS=Sus scrofa OX=9823 GN=ATP5F1A PE=1 SV=2	BLAST best-reciprocal hit	Zhao et al. (2018)
CNI_018869	CNI_018869-RA	larval shell		60S ribosomal protein L4-like [Crassostrea angulata]	Large ribosomal subunit protein uL4 OS=Urechis caupo OX=6431 GN=RPL4 PE=2 SV=1	BLAST best-reciprocal hit	Zhao et al. (2018)
CNI_018967	CNI_018967-RB	larval shell	+	peptidyl-prolyl cis-trans isomerase B [Crassostrea gigas]	Peptidyl-prolyl cis-trans isomerase B OS=Gallus gallus OX=9031 GN=PPIB PE=2 SV=1	BLAST best-reciprocal hit	Zhao et al. (2018)
CNI_019726	CNI_019726-RA	larval shell	+	uncharacterized protein LOC128177831 [Crassostrea angulata]	N/A	BLAST best-reciprocal hit	Zhao et al. (2018)
CNI_019773	CNI_019773-RA	larval shell		40S ribosomal protein S6-like [Crassostrea angulata]	Small ribosomal subunit protein eS6 OS=Aplysia californica OX=6500 GN=RPS6 PE=2 SV=1	BLAST best-reciprocal hit	Zhao et al. (2018)
CNI_020185	CNI_020185-RA	larval shell	+	tyrosinase-like protein 2 [Crassostrea angulata]	Tyrosinase-like protein 2 OS=Margaritifera margaritifera OX=102329 PE=1 SV=1	BLAST best-reciprocal hit	Zhao et al. (2018)
CNI_021035	CNI_021035-RA	larval shell		60S ribosomal protein L18a [Crassostrea gigas]	Large ribosomal subunit protein eL20 OS=Bos taurus OX=9913 GN=RPL18A PE=1 SV=1	BLAST best-reciprocal hit	Zhao et al. (2018)
CNI_021821	CNI_021821-RA	larval shell	+	periostin [Crassostrea gigas]	Periostin OS=Homo sapiens OX=9606 GN=POSTN PE=1 SV=2	BLAST best-reciprocal hit	Zhao et al. (2018)
CNI_022516	CNI_022516-RA	larval shell		phosphate carrier protein, mitochondrial-like [Crassostrea angulata]	Solute carrier family 25 member 3 OS=Mus musculus OX=10090 GN=Slc25a3 PE=1 SV=1	BLAST best-reciprocal hit	Zhao et al. (2018)
CNI_024411	CNI_024411-RA	larval shell		uncharacterized protein LOC105319906 [Crassostrea gigas]	N/A	BLAST best-reciprocal hit	Zhao et al. (2018)
CNI_025356	CNI_025356-RA	larval shell	+	putative uncharacterized protein DDB_G0286901 [Crassostrea angulata]	N/A	BLAST best-reciprocal hit	Zhao et al. (2018)
CNI_025359	CNI_025359-RA	larval shell	+	uncharacterized protein LOC105322657 [Crassostrea gigas]	N/A	BLAST best-reciprocal hit	Zhao et al. (2018)
CNI_025400	CNI_025400-RA	larval shell	+	glycine, alanine and asparagine-rich protein isoform X5 [Crassostrea gigas]	N/A	BLAST best-reciprocal hit	Zhao et al. (2018)
CNI_025471	CNI_025471-RA	larval shell		uncharacterized protein LOC105339612 [Crassostrea gigas]	N/A	BLAST best-reciprocal hit	Zhao et al. (2018)
CNI_025512	CNI_025512-RC	larval shell		stress-70 protein, mitochondrial isoform X2 [Crassostrea gigas]	Stress-70 protein, mitochondrial OS=Bos taurus OX=9913 GN=HSPA9 PE=2 SV=1	BLAST best-reciprocal hit	Zhao et al. (2018)
CNI_025589	CNI_025589-RA	larval shell		probable sodium/potassium-transporting ATPase subunit beta-3 [Crassostrea angulata]	Probable sodium/potassium-transporting ATPase subunit beta-3 OS=Caenorhabditis briggsae OX=6238 GN=nkb-3 PE=3 SV=3	BLAST best-reciprocal hit	Zhao et al. (2018)
CNI_025592	CNI_025592-RA	larval shell		eukaryotic initiation factor 4A-I-like [Crassostrea angulata]	Eukaryotic initiation factor 4A-II OS=Bos taurus OX=9913 GN=EIF4A2 PE=2 SV=1	BLAST best-reciprocal hit	Zhao et al. (2018)
CNI_026944	CNI_026944-RB	larval shell		tubulin beta chain [Crassostrea gigas]	Tubulin beta chain OS=Paracentrotus lividus OX=7656 PE=2 SV=1	BLAST best-reciprocal hit	Zhao et al. (2018)
CNI_027167	CNI_027167-RA	larval shell	+	uncharacterized protein LOC105335871 isoform X3 [Crassostrea gigas]	Polyenoic fatty acid isomerase OS=Ptilota filicina OX=153248 PE=1 SV=1	BLAST best-reciprocal hit	Zhao et al. (2018)
CNI_027310	CNI_027310-RA	larval shell		T-complex protein 1 subunit eta [Crassostrea gigas]	T-complex protein 1 subunit eta OS=Gallus gallus OX=9031 GN=CCT7 PE=1 SV=1	BLAST best-reciprocal hit	Zhao et al. (2018)
CNI_027736	CNI_027736-RA	larval shell	+	heme-binding protein 2-like [Crassostrea angulata]	Heme-binding protein 2 OS=Homo sapiens OX=9606 GN=HEBP2 PE=1 SV=1	BLAST best-reciprocal hit	Zhao et al. (2018)
CNI_027845	CNI_027845-RA	larval shell		60S ribosomal protein L8 isoform X2 [Crassostrea gigas]	Large ribosomal subunit protein uL2 OS=Bos taurus OX=9913 GN=RPL8 PE=1 SV=3	BLAST best-reciprocal hit	Zhao et al. (2018)
CNI_028321	CNI_028321-RB	larval shell		ADP-ribosylation factor 2 [Crassostrea gigas]	ADP-ribosylation factor 2 OS=Bos taurus OX=9913 GN=ARF2 PE=2 SV=1	BLAST best-reciprocal hit	Zhao et al. (2018)
CNI_028448	CNI_028448-RA	larval shell	+	uncharacterized protein LOC128164377 [Crassostrea angulata]	Polyenoic fatty acid isomerase OS=Ptilota filicina OX=153248 PE=1 SV=1	BLAST best-reciprocal hit	Zhao et al. (2018)
CNI_028582	CNI_028582-RB	larval shell		ATP synthase subunit beta, mitochondrial [Crassostrea gigas]	ATP synthase subunit beta, mitochondrial OS=Cyprinus carpio OX=7962 GN=ATP5F1B PE=2 SV=1	BLAST best-reciprocal hit	Zhao et al. (2018)
CNI_028822	CNI_028822-RA	larval shell		sperm-associated antigen 6 [Crassostrea gigas]	Sperm-associated antigen 6 OS=Mus musculus OX=10090 GN=Spag6 PE=1 SV=1	BLAST best-reciprocal hit	Zhao et al. (2018)
CNI_028930	CNI_028930-RB	larval shell		10 kDa heat shock protein, mitochondrial [Crassostrea gigas]	10 kDa heat shock protein, mitochondrial OS=Mus musculus OX=10090 GN=Hspe1 PE=1 SV=2	BLAST best-reciprocal hit	Zhao et al. (2018)
CNI_029080	CNI_029080-RA	larval shell		PREDICTED: tubulin alpha-1A chain-like [Branchiostoma belcheri]	Tubulin alpha-1A chain OS=Cricetulus griseus OX=10029 GN=TUBA1A PE=2 SV=1	BLAST best-reciprocal hit	Zhao et al. (2018)
CNI_000027	CNI_000027-RA	adult shell	+	kielin/chordin-like protein [Mizuhopecten yessoensis]	N/A	LC-MS/MS	This study
CNI_000110	CNI_000110-RA	adult shell		peroxidase-like protein [Crassostrea angulata]	Peroxidase-like protein OS=Margaritifera margaritifera OX=102329 PE=1 SV=1	LC-MS/MS	This study
CNI_000142	CNI_000142-RA	adult shell	+	uncharacterized protein LOC128183104 [Crassostrea angulata]	N/A	LC-MS/MS	This study
CNI_000187	CNI_000187-RA	adult shell		heat shock 70 kDa protein cognate 4 [Crassostrea angulata]	Heat shock 70 kDa protein cognate 4 OS=Manduca sexta OX=7130 PE=2 SV=1	LC-MS/MS	This study
CNI_000439	CNI_000439-RA	adult shell	+	tyrosinase-like protein 1 [Crassostrea gigas]	Tyrosinase-like protein 1 OS=Margaritifera margaritifera OX=102329 PE=1 SV=1	LC-MS/MS	This study
CNI_000440	CNI_000440-RB	adult shell	+	tyrosinase-like protein 2 [Crassostrea angulata]	Tyrosinase-like protein 1 OS=Margaritifera margaritifera OX=102329 PE=1 SV=1	LC-MS/MS	This study
CNI_000506	CNI_000506-RC	adult shell		uncharacterized protein LOC105319717 [Crassostrea gigas]	Metalloprotease mig-17 OS=Caenorhabditis elegans OX=6239 GN=mig-17 PE=1 SV=3	LC-MS/MS	This study
CNI_000553	CNI_000553-RA	adult shell	+	uncharacterized protein LOC125646327 [Ostrea edulis]	N/A	LC-MS/MS	This study
CNI_000597	CNI_000597-RB	adult shell	+	uncharacterized protein LOC128157388 [Crassostrea angulata]	N/A	LC-MS/MS	This study
CNI_000746	CNI_000746-RA	adult shell	+	tyrosinase-like protein 1 [Crassostrea gigas]	Putative tyrosinase-like protein tyr-3 OS=Caenorhabditis elegans OX=6239 GN=tyr-3 PE=3 SV=5	LC-MS/MS	This study
CNI_000864	CNI_000864-RF	adult shell	+	calumenin-like isoform X1 [Crassostrea angulata]	Calumenin-B OS=Salmo salar OX=8030 GN=calub PE=2 SV=1	LC-MS/MS	This study
CNI_000958	CNI_000958-RA	adult shell	+	uncharacterized protein LOC128164799 [Crassostrea angulata]	N/A	LC-MS/MS	This study
CNI_000960	CNI_000960-RA	adult shell	+	uncharacterized protein LOC128160352 [Crassostrea angulata]	N/A	LC-MS/MS	This study
CNI_001593	CNI_001593-RA	adult shell	+	spore cortex-lytic enzyme-like [Crassostrea angulata]	Spore cortex-lytic enzyme OS=Bacillus subtilis (strain 168) OX=224308 GN=sleB PE=1 SV=1	LC-MS/MS	This study
CNI_001594	CNI_001594-RA	adult shell	+	spore cortex-lytic enzyme-like [Crassostrea angulata]	Spore cortex-lytic enzyme OS=Halalkalibacterium halodurans (strain ATCC BAA-125 / DSM 18197 / FERM 7344 / JCM 9153 / C-125) OX=272558 GN=sleB PE=3 SV=1	LC-MS/MS	This study
CNI_001937	CNI_001937-RA	adult shell	+	von Willebrand factor A domain-containing protein 7-like [Crassostrea angulata]	von Willebrand factor A domain-containing protein 7 OS=Bos taurus OX=9913 GN=VWA7 PE=2 SV=1	LC-MS/MS	This study
CNI_001974	CNI_001974-RD	adult shell		putative beta-hexosaminidase [Crassostrea gigas]	Putative beta-hexosaminidase OS=Margaritifera margaritifera OX=102329 PE=1 SV=1	LC-MS/MS	This study
CNI_002215	CNI_002215-RA	adult shell	+	uncharacterized protein LOC128165381 [Crassostrea angulata]	N/A	LC-MS/MS	This study
CNI_002378	CNI_002378-RN	adult shell	+	ataxin-2 homolog isoform X1 [Crassostrea angulata]	N/A	LC-MS/MS	This study
CNI_002473	CNI_002473-RB	adult shell	+	uncharacterized protein LOC128166206 isoform X1 [Crassostrea angulata]	A disintegrin and metalloproteinase with thrombospondin motifs 18 OS=Mus musculus OX=10090 GN=Adamts18 PE=2 SV=2	LC-MS/MS	This study
CNI_002474	CNI_002474-RA	adult shell	+	uncharacterized protein LOC128166206 isoform X2 [Crassostrea angulata]	A disintegrin and metalloproteinase with thrombospondin motifs 18 OS=Mus musculus OX=10090 GN=Adamts18 PE=2 SV=2	LC-MS/MS	This study
CNI_002476	CNI_002476-RB	adult shell		sushi, von Willebrand factor type A, EGF and pentraxin domain-containing protein 1-like isoform X1 [Crassostrea angulata]	Sushi, von Willebrand factor type A, EGF and pentraxin domain-containing protein 1 OS=Rattus norvegicus OX=10116 GN=Svep1 PE=1 SV=1	LC-MS/MS	This study
CNI_002477	CNI_002477-RB	adult shell	+	sushi, von Willebrand factor type A, EGF and pentraxin domain-containing protein 1-like isoform X1 [Crassostrea gigas]	Sushi, von Willebrand factor type A, EGF and pentraxin domain-containing protein 1 OS=Homo sapiens OX=9606 GN=SVEP1 PE=1 SV=3	LC-MS/MS	This study
CNI_002478	CNI_002478-RA	adult shell	+	protein PIF-like [Crassostrea gigas]	Protein PIF OS=Pinctada fucata OX=50426 PE=1 SV=1	LC-MS/MS	This study
CNI_002519	CNI_002519-RA	adult shell		uncharacterized protein LOC128185072 [Crassostrea angulata]	Transmembrane protease serine 5 OS=Homo sapiens OX=9606 GN=TMPRSS5 PE=1 SV=2	LC-MS/MS	This study
CNI_002658	CNI_002658-RA	adult shell	+	uncharacterized protein LOC105319544 [Crassostrea gigas]	N/A	LC-MS/MS	This study
CNI_002709	CNI_002709-RA	adult shell	+	EGF-like domain-containing protein 2 [Crassostrea angulata]	EGF-like domain-containing protein 2 OS=Lottia gigantea OX=225164 PE=1 SV=1	LC-MS/MS	This study
CNI_002859	CNI_002859-RD	adult shell	+	EGF-like domain-containing protein 2 isoform X1 [Crassostrea gigas]	EGF-like domain-containing protein 2 OS=Pinctada maxima OX=104660 PE=1 SV=1	LC-MS/MS	This study
CNI_002860	CNI_002860-RB	adult shell	+	gigasin-2 isoform X1 [Crassostrea angulata]	Gigasin-2 OS=Crassostrea gigas OX=29159 PE=1 SV=1	LC-MS/MS	This study
CNI_002861	CNI_002861-RD	adult shell		EGF-like domain-containing protein 2 [Crassostrea angulata]	EGF-like domain-containing protein 2 OS=Pinctada maxima OX=104660 PE=1 SV=1	LC-MS/MS	This study
CNI_002930	CNI_002930-RA	adult shell	+	uncharacterized protein LOC117681699 [Crassostrea gigas]	N/A	LC-MS/MS	This study
CNI_003059	CNI_003059-RE	adult shell	+	uncharacterized protein LOC105325156 [Crassostrea gigas]	Protein PIF OS=Margaritifera margaritifera OX=102329 PE=1 SV=1	LC-MS/MS	This study
CNI_003213	CNI_003213-RA	adult shell	+	peroxidase-like protein [Crassostrea angulata]	Peroxidase-like protein OS=Margaritifera margaritifera OX=102329 PE=1 SV=1	LC-MS/MS	This study
CNI_003217	CNI_003217-RA	adult shell	+	peroxidase-like protein [Crassostrea gigas]	Peroxidase-like protein OS=Margaritifera margaritifera OX=102329 PE=1 SV=1	LC-MS/MS	This study
CNI_003218	CNI_003218-RD	adult shell	+	peroxidase-like protein [Crassostrea gigas]	Peroxidase-like protein OS=Margaritifera margaritifera OX=102329 PE=1 SV=1	LC-MS/MS	This study
CNI_003283	CNI_003283-RC	adult shell		nascent polypeptide-associated complex subunit alpha, muscle-specific form [Crassostrea gigas]	N/A	LC-MS/MS	This study
CNI_003355	CNI_003355-RB	adult shell	+	MOXD1 homolog 1-like [Crassostrea angulata]	Temptin OS=Aplysia californica OX=6500 PE=1 SV=1	LC-MS/MS	This study
CNI_003621	CNI_003621-RA	adult shell		uncharacterized protein LOC105346062 [Crassostrea gigas]	N/A	LC-MS/MS	This study
CNI_003640	CNI_003640-RA	adult shell	+	cell wall protein RTB1-like [Crassostrea gigas]	N/A	LC-MS/MS	This study
CNI_004272	CNI_004272-RA	adult shell		uncharacterized protein LOC105343024 [Crassostrea gigas]	N/A	LC-MS/MS	This study
CNI_004384	CNI_004384-RA	adult shell	+	uncharacterized protein LOC105343024 [Crassostrea gigas]	N/A	LC-MS/MS	This study
CNI_004488	CNI_004488-RA	adult shell		chorion peroxidase-like [Crassostrea angulata]	Chorion peroxidase OS=Anopheles gambiae OX=7165 GN=pxt PE=2 SV=3	LC-MS/MS	This study
CNI_004515	CNI_004515-RA	adult shell		uncharacterized protein LOC128185830 [Crassostrea angulata]	N/A	LC-MS/MS	This study
CNI_004910	CNI_004910-RB	adult shell	+	translation initiation factor IF-2 [Crassostrea gigas]	N/A	LC-MS/MS	This study
CNI_004922	CNI_004922-RA	adult shell	+	translation initiation factor IF-2 [Crassostrea gigas]	Gigasin-4 (Fragment) OS=Crassostrea gigas OX=29159 PE=1 SV=1	LC-MS/MS	This study
CNI_005548	CNI_005548-RA	adult shell		uncharacterized protein DDB_G0283357-like [Crassostrea angulata]	N/A	LC-MS/MS	This study
CNI_005550	CNI_005550-RA	adult shell	+	uncharacterized protein LOC128185049 [Crassostrea angulata]	N/A	LC-MS/MS	This study
CNI_005552	CNI_005552-RA	adult shell	+	uncharacterized protein LOC128185938 [Crassostrea angulata]	N/A	LC-MS/MS	This study
CNI_005558	CNI_005558-RAM	adult shell		radixin-like isoform X4 [Crassostrea virginica]	Radixin OS=Bos taurus OX=9913 GN=RDX PE=2 SV=1	LC-MS/MS	This study
CNI_005728	CNI_005728-RA	adult shell	+	cystatin-A-like [Crassostrea angulata]	Cystatin-A1 OS=Sus scrofa OX=9823 PE=1 SV=1	LC-MS/MS	This study
CNI_005732	CNI_005732-RA	adult shell	+	cystatin A [Crassostrea gigas]	Cystatin-A2 OS=Dictyostelium discoideum OX=44689 GN=cpiB PE=2 SV=1	LC-MS/MS	This study
CNI_005886	CNI_005886-RA	adult shell	+	L-sorbose 1-dehydrogenase-like [Crassostrea angulata]	L-sorbose 1-dehydrogenase OS=Gluconobacter oxydans OX=442 PE=3 SV=1	LC-MS/MS	This study
CNI_006045	CNI_006045-RA	adult shell	+	lectin [Crassostrea gigas]	N/A	LC-MS/MS	This study
CNI_006162	CNI_006162-RA	adult shell		uncharacterized protein LOC105319151 [Crassostrea gigas]	N/A	LC-MS/MS	This study
CNI_006170	CNI_006170-RA	adult shell	+	uncharacterized protein LOC125675577 [Ostrea edulis]	N/A	LC-MS/MS	This study
CNI_006171	CNI_006171-RA	adult shell	+	uncharacterized protein LOC125675577 [Ostrea edulis]	N/A	LC-MS/MS	This study
CNI_006364	CNI_006364-RA	adult shell	+	basic salivary proline-rich protein 2-like [Crassostrea angulata]	Temptin OS=Aplysia californica OX=6500 PE=1 SV=1	LC-MS/MS	This study
CNI_006384	CNI_006384-RA	adult shell	+	mucin-5AC-like [Crassostrea gigas]	Integrin alpha-11 OS=Mus musculus OX=10090 GN=Itga11 PE=1 SV=1	LC-MS/MS	This study
CNI_006693	CNI_006693-RA	adult shell		retrograde protein of 51 kDa-like isoform X1 [Crassostrea angulata]	Non-neuronal cytoplasmic intermediate filament protein OS=Cornu aspersum OX=6535 PE=3 SV=2	LC-MS/MS	This study
CNI_006734	CNI_006734-RA	adult shell		chymotrypsin-like serine proteinase [Crassostrea angulata]	Chymotrypsin-like serine proteinase OS=Haliotis rufescens OX=6454 PE=1 SV=1	LC-MS/MS	This study
CNI_006766	CNI_006766-RA	adult shell		uncharacterized protein LOC105347327 isoform X1 [Crassostrea gigas]	N/A	LC-MS/MS	This study
CNI_006967	CNI_006967-RR	adult shell	+	CD109 antigen-like isoform X1 [Crassostrea angulata]	CD109 antigen OS=Homo sapiens OX=9606 GN=CD109 PE=1 SV=2	LC-MS/MS	This study
CNI_007268	CNI_007268-RC	adult shell	+	uncharacterized protein LOC128156086 isoform X1 [Crassostrea angulata]	N/A	LC-MS/MS	This study
CNI_007781	CNI_007781-RA	adult shell	+	uncharacterized protein LOC128191849 [Crassostrea angulata]	N/A	LC-MS/MS	This study
CNI_007847	CNI_007847-RA	adult shell	+	mitochondrial-processing peptidase subunit alpha-like [Crassostrea angulata]	Mitochondrial-processing peptidase subunit alpha OS=Mus musculus OX=10090 GN=Pmpca PE=1 SV=1	LC-MS/MS	This study
CNI_008139	CNI_008139-RC	adult shell		uncharacterized protein LOC105330666 isoform X2 [Crassostrea gigas]	N/A	LC-MS/MS	This study
CNI_008140	CNI_008140-RA	adult shell	+	uncharacterized protein LOC105330666 isoform X2 [Crassostrea gigas]	N/A	LC-MS/MS	This study
CNI_008362	CNI_008362-RA	adult shell	+	uncharacterized protein LOC105348617 [Crassostrea gigas]	N/A	LC-MS/MS	This study
CNI_008363	CNI_008363-RA	adult shell	+	uncharacterized protein LOC105348617 [Crassostrea gigas]	N/A	LC-MS/MS	This study
CNI_008364	CNI_008364-RA	adult shell	+	uncharacterized protein LOC105348617 [Crassostrea gigas]	N/A	LC-MS/MS	This study
CNI_008390	CNI_008390-RA	adult shell		phosphatidylethanolamine-binding protein 4-like [Crassostrea angulata]	Phosphatidylethanolamine-binding protein 4 OS=Mus musculus OX=10090 GN=Pebp4 PE=1 SV=2	LC-MS/MS	This study
CNI_008726	CNI_008726-RA	adult shell	+	proteoglycan 4-like [Crassostrea angulata]	N/A	LC-MS/MS	This study
CNI_008750	CNI_008750-RA	adult shell	+	uncharacterized protein LOC128155765 [Crassostrea angulata]	Sodium-coupled monocarboxylate transporter 1 OS=Homo sapiens OX=9606 GN=SLC5A8 PE=1 SV=2	LC-MS/MS	This study
CNI_008810	CNI_008810-RB	adult shell	+	uncharacterized protein LOC128155846 [Crassostrea angulata]	N/A	LC-MS/MS	This study
CNI_008824	CNI_008824-RA	adult shell	+	uncharacterized protein LOC105328176 [Crassostrea gigas]	N/A	LC-MS/MS	This study
CNI_008829	CNI_008829-RA	adult shell	+	uncharacterized protein LOC128191793 [Crassostrea angulata]	N/A	LC-MS/MS	This study
CNI_008982	CNI_008982-RB	adult shell	+	uncharacterized protein LOC128155173 [Crassostrea angulata]	N/A	LC-MS/MS	This study
CNI_009099	CNI_009099-RA	adult shell		ubiquitin-60S ribosomal protein L40 isoform X2 [Crassostrea gigas]	Ubiquitin-ribosomal protein eL40 fusion protein OS=Drosophila melanogaster OX=7227 GN=RpL40 PE=1 SV=2	LC-MS/MS	This study
CNI_009115	CNI_009115-RB	adult shell	+	uncharacterized protein LOC128156484 isoform X1 [Crassostrea angulata]	Temptin OS=Aplysia californica OX=6500 PE=1 SV=1	LC-MS/MS	This study
CNI_009127	CNI_009127-RA	adult shell	+	temptin [Crassostrea gigas]	Temptin OS=Aplysia californica OX=6500 PE=1 SV=1	LC-MS/MS	This study
CNI_009375	CNI_009375-RA	adult shell	+	uncharacterized protein LOC105340888 [Crassostrea gigas]	N/A	LC-MS/MS	This study
CNI_009400	CNI_009400-RA	adult shell	+	uncharacterized protein LOC128193225 [Crassostrea angulata]	Tyrosinase-like protein OS=Pinctada maxima OX=104660 PE=1 SV=1	LC-MS/MS	This study
CNI_009452	CNI_009452-RA	adult shell	+	nucleoside diphosphate kinase A-like [Crassostrea angulata]	Nucleoside diphosphate kinase B OS=Mus musculus OX=10090 GN=Nme2 PE=1 SV=1	LC-MS/MS	This study
CNI_009577	CNI_009577-RB	adult shell		collagen alpha-2(IV) chain-like isoform X2 [Crassostrea gigas]	N/A	LC-MS/MS	This study
CNI_009580	CNI_009580-RA	adult shell		probable serine/threonine-protein kinase tsuA isoform X2 [Crassostrea angulata]	N/A	LC-MS/MS	This study
CNI_009591	CNI_009591-RA	adult shell	+	deoxyribonuclease-2-alpha isoform X1 [Crassostrea gigas]	Deoxyribonuclease-2-alpha OS=Mus musculus OX=10090 GN=Dnase2 PE=1 SV=1	LC-MS/MS	This study
CNI_009645	CNI_009645-RD	adult shell		uncharacterized protein LOC105320276 isoform X1 [Crassostrea gigas]	N/A	LC-MS/MS	This study
CNI_009836	CNI_009836-RA	adult shell		tubulin alpha chain, testis-specific [Mizuhopecten yessoensis]	Tubulin alpha-2/alpha-4 chain OS=Patella vulgata OX=6465 GN=TUB2 PE=2 SV=1	LC-MS/MS	This study
CNI_010011	CNI_010011-RB	adult shell		fibronectin type III domain-containing protein 2-like isoform X1 [Crassostrea angulata]	Fibronectin type III domain-containing protein 2 OS=Margaritifera margaritifera OX=102329 PE=1 SV=1	LC-MS/MS	This study
CNI_010013	CNI_010013-RK	adult shell	+	fibronectin type III domain-containing protein 2 isoform X2 [Crassostrea gigas]	Fibronectin type III domain-containing protein 2 OS=Margaritifera margaritifera OX=102329 PE=1 SV=1	LC-MS/MS	This study
CNI_010014	CNI_010014-RB	adult shell	+	fibronectin type III domain-containing protein 1-like [Crassostrea virginica]	Fibronectin type III domain-containing protein 2 OS=Margaritifera margaritifera OX=102329 PE=1 SV=1	LC-MS/MS	This study
CNI_010060	CNI_010060-RA	adult shell	+	hemicentin-1-like [Crassostrea angulata]	Hemicentin-2 OS=Mus musculus OX=10090 GN=Hmcn2 PE=1 SV=1	LC-MS/MS	This study
CNI_010092	CNI_010092-RA	adult shell	+	uncharacterized protein LOC105345015 [Crassostrea gigas]	N/A	LC-MS/MS	This study
CNI_010221	CNI_010221-RA	adult shell		uncharacterized protein LOC128155846 [Crassostrea angulata]	N/A	LC-MS/MS	This study
CNI_010233	CNI_010233-RA	adult shell	+	uncharacterized protein LOC105328176 [Crassostrea gigas]	N/A	LC-MS/MS	This study
CNI_010237	CNI_010237-RD	adult shell	+	uncharacterized protein LOC128191792 isoform X1 [Crassostrea angulata]	N/A	LC-MS/MS	This study
CNI_010331	CNI_010331-RA	adult shell	+	uncharacterized protein LOC105325393 [Crassostrea gigas]	N/A	LC-MS/MS	This study
CNI_010333	CNI_010333-RA	adult shell	+	nacrein-like protein isoform X3 [Crassostrea angulata]	Nacrein-like protein (Fragment) OS=Mytilus californianus OX=6549 PE=1 SV=1	LC-MS/MS	This study
CNI_010335	CNI_010335-RA	adult shell	+	nacrein-like protein isoform X3 [Crassostrea angulata]	Nacrein-like protein (Fragment) OS=Mytilus californianus OX=6549 PE=1 SV=1	LC-MS/MS	This study
CNI_010336	CNI_010336-RA	adult shell	+	nacrein-like protein precursor [Crassostrea gigas]	Nacrein-like protein (Fragment) OS=Mytilus californianus OX=6549 PE=1 SV=1	LC-MS/MS	This study
CNI_010346	CNI_010346-RB	adult shell	+	uncharacterized protein LOC128189292 [Crassostrea angulata]	N/A	LC-MS/MS	This study
CNI_010489	CNI_010489-RA	adult shell	+	fibronectin type III domain-containing protein 1-like [Crassostrea angulata]	N/A	LC-MS/MS	This study
CNI_010493	CNI_010493-RA	adult shell	+	flocculation protein FLO11 [Crassostrea gigas]	N/A	LC-MS/MS	This study
CNI_010541	CNI_010541-RA	adult shell		uncharacterized protein LOC128190088 [Crassostrea angulata]	N/A	LC-MS/MS	This study
CNI_010747	CNI_010747-RA	adult shell	+	uncharacterized protein LOC125656379 [Ostrea edulis]	N/A	LC-MS/MS	This study
CNI_010806	CNI_010806-RB	adult shell		retinol-binding protein 4-B-like [Crassostrea angulata]	Retinol-binding protein 4 OS=Mus musculus OX=10090 GN=Rbp4 PE=1 SV=2	LC-MS/MS	This study
CNI_010923	CNI_010923-RA	adult shell		GATA zinc finger domain-containing protein 14-like [Crassostrea angulata]	Cysteine-rich venom protein Mr30 OS=Conus marmoreus OX=42752 PE=1 SV=1	LC-MS/MS	This study
CNI_010924	CNI_010924-RD	adult shell		uncharacterized protein LOC128188390 isoform X2 [Crassostrea angulata]	Cysteine-rich venom protein OS=Conus textile OX=6494 PE=1 SV=1	LC-MS/MS	This study
CNI_011041	CNI_011041-RA	adult shell	+	uncharacterized protein LOC105320007 [Crassostrea gigas]	Putative tyrosinase-like protein tyr-3 OS=Caenorhabditis elegans OX=6239 GN=tyr-3 PE=3 SV=5	LC-MS/MS	This study
CNI_011271	CNI_011271-RB	adult shell	+	alkaline phosphatase [Crassostrea gigas]	Alkaline phosphatase, tissue-nonspecific isozyme OS=Bos taurus OX=9913 GN=ALPL PE=1 SV=2	LC-MS/MS	This study
CNI_011470	CNI_011470-RA	adult shell	+	uncharacterized protein LOC128187785 [Crassostrea angulata]	N/A	LC-MS/MS	This study
CNI_011629	CNI_011629-RB	adult shell		cathepsin Z-like [Crassostrea gigas]	Cathepsin Z OS=Bos taurus OX=9913 GN=CTSZ PE=2 SV=2	LC-MS/MS	This study
CNI_011882	CNI_011882-RA	adult shell	+	peptidyl-prolyl cis-trans isomerase B-like [Crassostrea angulata]	Peptidyl-prolyl cis-trans isomerase B OS=Mus musculus OX=10090 GN=Ppib PE=1 SV=2	LC-MS/MS	This study
CNI_011883	CNI_011883-RC	adult shell	+	peptidyl-prolyl cis-trans isomerase B isoform X1 [Crassostrea gigas]	Peptidyl-prolyl cis-trans isomerase B OS=Gallus gallus OX=9031 GN=PPIB PE=2 SV=1	LC-MS/MS	This study
CNI_011933	CNI_011933-RA	adult shell		14-3-3 protein beta/alpha-A [Crassostrea gigas]	14-3-3 protein gamma OS=Bos taurus OX=9913 GN=YWHAG PE=1 SV=2	LC-MS/MS	This study
CNI_011961	CNI_011961-RA	adult shell		glycine-rich cell wall structural protein 1, partial [Crassostrea gigas]	N/A	LC-MS/MS	This study
CNI_012593	CNI_012593-RA	adult shell		actin, cytoplasmic-like [Crassostrea virginica]	Actin, adductor muscle OS=Placopecten magellanicus OX=6577 PE=2 SV=1	LC-MS/MS	This study
CNI_012737	CNI_012737-RA	adult shell		tyrosinase-like protein 1 [Crassostrea gigas]	Tyrosinase-like protein 2 OS=Margaritifera margaritifera OX=102329 PE=1 SV=1	LC-MS/MS	This study
CNI_012747	CNI_012747-RA	adult shell	+	uncharacterized protein LOC105338830 [Crassostrea gigas]	Gigasin-3a (Fragment) OS=Crassostrea gigas OX=29159 PE=1 SV=1	LC-MS/MS	This study
CNI_013011	CNI_013011-RA	adult shell	+	uncharacterized protein LOC105346503 [Crassostrea gigas]	Tyrosinase-like protein OS=Pinctada maxima OX=104660 PE=1 SV=1	LC-MS/MS	This study
CNI_013091	CNI_013091-RC	adult shell		cofilin-like [Crassostrea gigas]	Cofilin OS=Yarrowia lipolytica (strain CLIB 122 / E 150) OX=284591 GN=COF1 PE=3 SV=1	LC-MS/MS	This study
CNI_013140	CNI_013140-RA	adult shell	+	nuclear transcription factor Y subunit gamma [Crassostrea gigas]	N/A	LC-MS/MS	This study
CNI_013141	CNI_013141-RA	adult shell		mucin-2-like [Crassostrea gigas]	Shell matrix protein (Fragment) OS=Mytilus californianus OX=6549 PE=1 SV=1	LC-MS/MS	This study
CNI_013485	CNI_013485-RA	adult shell	+	uncharacterized protein LOC105321655 [Crassostrea gigas]	N/A	LC-MS/MS	This study
CNI_013709	CNI_013709-RA	adult shell	+	uncharacterized transmembrane protein DDB_G0289901-like isoform X2 [Crassostrea angulata]	N/A	LC-MS/MS	This study
CNI_013850	CNI_013850-RA	adult shell		uncharacterized protein LOC111135898 [Crassostrea virginica]	N/A	LC-MS/MS	This study
CNI_013973	CNI_013973-RB	adult shell		14-3-3 protein epsilon [Crassostrea gigas]	14-3-3 protein epsilon OS=Drosophila melanogaster OX=7227 GN=14-3-3epsilon PE=1 SV=2	LC-MS/MS	This study
CNI_014200	CNI_014200-RC	adult shell	+	mucin-5AC isoform X3 [Crassostrea gigas]	N/A	LC-MS/MS	This study
CNI_014272	CNI_014272-RA	adult shell		uncharacterized protein LOC128167830 [Crassostrea angulata]	N/A	LC-MS/MS	This study
CNI_014926	CNI_014926-RA	adult shell	+	uncharacterized protein LOC128165357 [Crassostrea angulata]	N/A	LC-MS/MS	This study
CNI_015110	CNI_015110-RC	adult shell	+	uncharacterized protein LOC105318878 [Crassostrea gigas]	N/A	LC-MS/MS	This study
CNI_015217	CNI_015217-RA	adult shell		actin, cytoplasmic [Crassostrea gigas]	Actin, cytoplasmic OS=Branchiostoma belcheri OX=7741 PE=2 SV=1	LC-MS/MS	This study
CNI_015256	CNI_015256-RB	adult shell		tubulin alpha-1A chain-like [Crassostrea angulata]	Tubulin alpha-1A chain OS=Cricetulus griseus OX=10029 GN=TUBA1A PE=2 SV=1	LC-MS/MS	This study
CNI_015257	CNI_015257-RA	adult shell		tubulin alpha-3 chain [Crassostrea gigas]	Tubulin alpha-1A chain OS=Cricetulus griseus OX=10029 GN=TUBA1A PE=2 SV=1	LC-MS/MS	This study
CNI_015277	CNI_015277-RB	adult shell	+	interleukin-6 receptor subunit beta isoform X1 [Crassostrea gigas]	Interleukin-6 receptor subunit beta OS=Homo sapiens OX=9606 GN=IL6ST PE=1 SV=2	LC-MS/MS	This study
CNI_015278	CNI_015278-RA	adult shell	+	interleukin-6 receptor subunit beta isoform X1 [Crassostrea gigas]	Interleukin-6 receptor subunit beta OS=Homo sapiens OX=9606 GN=IL6ST PE=1 SV=2	LC-MS/MS	This study
CNI_015419	CNI_015419-RA	adult shell		tubulin alpha-1A chain-like [Ostrea edulis]	Tubulin alpha-2/alpha-4 chain OS=Patella vulgata OX=6465 GN=TUB2 PE=2 SV=1	LC-MS/MS	This study
CNI_015526	CNI_015526-RA	adult shell		tubulin alpha-3 chain [Crassostrea gigas]	Tubulin alpha-1A chain OS=Cricetulus griseus OX=10029 GN=TUBA1A PE=2 SV=1	LC-MS/MS	This study
CNI_015527	CNI_015527-RB	adult shell		tubulin alpha-1A chain-like [Crassostrea angulata]	Tubulin alpha-1A chain OS=Cricetulus griseus OX=10029 GN=TUBA1A PE=2 SV=1	LC-MS/MS	This study
CNI_015890	CNI_015890-RA	adult shell	+	dentin sialophosphoprotein-like [Crassostrea angulata]	N/A	LC-MS/MS	This study
CNI_016285	CNI_016285-RA	adult shell	+	uncharacterized protein LOC105347065 [Crassostrea gigas]	N/A	LC-MS/MS	This study
CNI_016321	CNI_016321-RA	adult shell		selenoprotein P-like [Crassostrea virginica]	Selenoprotein P OS=Bos taurus OX=9913 GN=SELENOP PE=2 SV=2	LC-MS/MS	This study
CNI_016504	CNI_016504-RA	adult shell	+	uncharacterized protein LOC128166889 [Crassostrea angulata]	N/A	LC-MS/MS	This study
CNI_017023	CNI_017023-RA	adult shell		actin, cytoplasmic [Crassostrea gigas]	Actin OS=Crassostrea gigas OX=29159 PE=2 SV=1	LC-MS/MS	This study
CNI_017034	CNI_017034-RA	adult shell		actin-2 [Crassostrea gigas]	Actin OS=Crassostrea gigas OX=29159 PE=2 SV=1	LC-MS/MS	This study
CNI_017035	CNI_017035-RA	adult shell		actin [Crassostrea gigas]	Actin, cytoplasmic OS=Pisaster ochraceus OX=7612 PE=3 SV=1	LC-MS/MS	This study
CNI_017037	CNI_017037-RA	adult shell		actin [Crassostrea ariakensis]	Actin OS=Crassostrea gigas OX=29159 PE=2 SV=1	LC-MS/MS	This study
CNI_017038	CNI_017038-RA	adult shell		actin-2 [Crassostrea gigas]	Actin OS=Crassostrea gigas OX=29159 PE=2 SV=1	LC-MS/MS	This study
CNI_017075	CNI_017075-RB	adult shell	+	acidic mammalian chitinase-like isoform X1 [Crassostrea angulata]	Chitotriosidase-1 OS=Homo sapiens OX=9606 GN=CHIT1 PE=1 SV=1	LC-MS/MS	This study
CNI_017078	CNI_017078-RA	adult shell	+	putative chitinase 1 [Crassostrea angulata]	Putative chitinase 1 OS=Margaritifera margaritifera OX=102329 PE=1 SV=1	LC-MS/MS	This study
CNI_017079	CNI_017079-RF	adult shell		putative chitinase 1 [Crassostrea angulata]	Putative chitinase 1 OS=Margaritifera margaritifera OX=102329 PE=1 SV=1	LC-MS/MS	This study
CNI_017575	CNI_017575-RA	adult shell		temptin [Crassostrea gigas]	Temptin OS=Aplysia californica OX=6500 PE=1 SV=1	LC-MS/MS	This study
CNI_018616	CNI_018616-RB	adult shell	+	inter-alpha-trypsin inhibitor heavy chain H3 isoform X1 [Crassostrea gigas]	Inter-alpha-trypsin inhibitor heavy chain H4 OS=Homo sapiens OX=9606 GN=ITIH4 PE=1 SV=4	LC-MS/MS	This study
CNI_018707	CNI_018707-RA	adult shell	+	uncharacterized protein LOC105340125 [Crassostrea gigas]	Chitin deacetylase 8 OS=Bombyx mori OX=7091 GN=CDA8 PE=1 SV=2	LC-MS/MS	This study
CNI_018775	CNI_018775-RA	adult shell	+	acid phosphatase type 7 [Crassostrea gigas]	Acid phosphatase type 7 OS=Danio rerio OX=7955 GN=acp7 PE=2 SV=1	LC-MS/MS	This study
CNI_018860	CNI_018860-RB	adult shell	+	probable serine/threonine-protein kinase DDB_G0282963 isoform X1 [Crassostrea gigas]	N/A	LC-MS/MS	This study
CNI_018914	CNI_018914-RF	adult shell	+	gigasin-6 isoform X1 [Crassostrea angulata]	Gigasin-6 OS=Crassostrea gigas OX=29159 PE=1 SV=1	LC-MS/MS	This study
CNI_018916	CNI_018916-RA	adult shell	+	beta-lactamase-like protein 4 [Crassostrea gigas]	Gigasin-6 OS=Crassostrea gigas OX=29159 PE=1 SV=1	LC-MS/MS	This study
CNI_018917	CNI_018917-RB	adult shell	+	uncharacterized protein LOC105343859 [Crassostrea gigas]	Gigasin-6 OS=Crassostrea gigas OX=29159 PE=1 SV=1	LC-MS/MS	This study
CNI_019241	CNI_019241-RA	adult shell		uncharacterized protein LOC128178054 [Crassostrea angulata]	N/A	LC-MS/MS	This study
CNI_019375	CNI_019375-RA	adult shell	+	uncharacterized protein LOC105327500 [Crassostrea gigas]	Insoluble matrix shell protein 1 (Fragment) OS=Ruditapes philippinarum OX=129788 PE=1 SV=1	LC-MS/MS	This study
CNI_019377	CNI_019377-RA	adult shell	+	uncharacterized protein LOC128177816 [Crassostrea angulata]	Insoluble matrix shell protein 1 (Fragment) OS=Ruditapes philippinarum OX=129788 PE=1 SV=1	LC-MS/MS	This study
CNI_019652	CNI_019652-RA	adult shell	+	uncharacterized PE-PGRS family protein PE_PGRS10-like isoform X2 [Crassostrea angulata]	N/A	LC-MS/MS	This study
CNI_019658	CNI_019658-RA	adult shell		uncharacterized protein LOC128177509 [Crassostrea angulata]	N/A	LC-MS/MS	This study
CNI_019818	CNI_019818-RA	adult shell		translation initiation factor IF-2-like [Crassostrea gigas]	N/A	LC-MS/MS	This study
CNI_019823	CNI_019823-RA	adult shell	+	uncharacterized protein LOC128177752 [Crassostrea angulata]	N/A	LC-MS/MS	This study
CNI_019888	CNI_019888-RA	adult shell	+	complement C1q tumor necrosis factor-related protein 3 [Crassostrea gigas]	N/A	LC-MS/MS	This study
CNI_019913	CNI_019913-RA	adult shell		achacin [Crassostrea gigas]	L-amino-acid oxidase OS=Aplysia californica OX=6500 PE=1 SV=1	LC-MS/MS	This study
CNI_019914	CNI_019914-RB	adult shell	+	achacin [Crassostrea gigas]	Achacin OS=Lissachatina fulica OX=2315439 PE=1 SV=1	LC-MS/MS	This study
CNI_020199	CNI_020199-RA	adult shell	+	N/A	N/A	LC-MS/MS	This study
CNI_020245	CNI_020245-RA	adult shell	+	semaphorin-2A-like isoform X2 [Crassostrea gigas]	Semaphorin-2A OS=Schistocerca gregaria OX=7010 GN=SEMA-2A PE=2 SV=1	LC-MS/MS	This study
CNI_020372	CNI_020372-RA	adult shell		perlucin-like protein isoform X2 [Crassostrea gigas]	Perlucin-like protein OS=Mytilus galloprovincialis OX=29158 PE=1 SV=1	LC-MS/MS	This study
CNI_020429	CNI_020429-RA	adult shell	+	circumsporozoite protein-like [Crassostrea gigas]	N/A	LC-MS/MS	This study
CNI_020539	CNI_020539-RB	adult shell		ubiquitin-40S ribosomal protein S27a [Crassostrea gigas]	Ubiquitin-ribosomal protein eS31 fusion protein OS=Gallus gallus OX=9031 GN=RPS27A PE=1 SV=3	LC-MS/MS	This study
CNI_020749	CNI_020749-RA	adult shell	+	spidroin-1 [Crassostrea gigas]	N/A	LC-MS/MS	This study
CNI_020750	CNI_020750-RC	adult shell	+	spidroin-1-like [Crassostrea angulata]	N/A	LC-MS/MS	This study
CNI_021078	CNI_021078-RA	adult shell	+	uncharacterized protein LOC125654638 [Ostrea edulis]	N/A	LC-MS/MS	This study
CNI_021149	CNI_021149-RA	adult shell	+	uncharacterized protein LOC128158605 [Crassostrea angulata]	N/A	LC-MS/MS	This study
CNI_021335	CNI_021335-RA	adult shell	+	metalloproteinase inhibitor 3-like [Crassostrea gigas]	Metalloproteinase inhibitor 2 OS=Cavia porcellus OX=10141 GN=TIMP2 PE=2 SV=1	LC-MS/MS	This study
CNI_021438	CNI_021438-RA	adult shell	+	metalloproteinase inhibitor 3-like [Crassostrea angulata]	Metalloproteinase inhibitor 3 OS=Bos taurus OX=9913 GN=TIMP3 PE=2 SV=1	LC-MS/MS	This study
CNI_021441	CNI_021441-RA	adult shell	+	metalloproteinase inhibitor 3-like [Crassostrea gigas]	Metalloproteinase inhibitor 3 OS=Scyliorhinus torazame OX=75743 GN=TIMP3 PE=2 SV=1	LC-MS/MS	This study
CNI_021442	CNI_021442-RA	adult shell	+	metalloproteinase inhibitor 3-like [Crassostrea gigas]	Metalloproteinase inhibitor 3 OS=Equus caballus OX=9796 GN=TIMP3 PE=2 SV=1	LC-MS/MS	This study
CNI_021448	CNI_021448-RA	adult shell	+	metalloproteinase inhibitor 3-like [Crassostrea angulata]	Metalloproteinase inhibitor 3 OS=Equus caballus OX=9796 GN=TIMP3 PE=2 SV=1	LC-MS/MS	This study
CNI_021788	CNI_021788-RA	adult shell		inter-alpha-trypsin inhibitor heavy chain H4-like isoform X2 [Crassostrea gigas]	Inter-alpha-trypsin inhibitor heavy chain H3 OS=Oryctolagus cuniculus OX=9986 GN=ITIH3 PE=2 SV=1	LC-MS/MS	This study
CNI_021908	CNI_021908-RA	adult shell		tubulin alpha-8 chain-like isoform X1 [Crassostrea gigas]	Tubulin alpha-2/alpha-4 chain OS=Patella vulgata OX=6465 GN=TUB2 PE=2 SV=1	LC-MS/MS	This study
CNI_022113	CNI_022113-RA	adult shell	+	inter-alpha-trypsin inhibitor heavy chain H3-like [Crassostrea angulata]	Inter-alpha-trypsin inhibitor heavy chain H3 OS=Mus musculus OX=10090 GN=Itih3 PE=1 SV=3	LC-MS/MS	This study
CNI_022205	CNI_022205-RA	adult shell		loricrin isoform X1 [Crassostrea gigas]	WAP four-disulfide core domain protein 12 OS=Callithrix jacchus OX=9483 GN=WFDC12 PE=3 SV=1	LC-MS/MS	This study
CNI_022206	CNI_022206-RA	adult shell	+	loricrin isoform X2 [Crassostrea gigas]	N/A	LC-MS/MS	This study
CNI_022209	CNI_022209-RA	adult shell		uncharacterized protein LOC128161650 [Crassostrea angulata]	N/A	LC-MS/MS	This study
CNI_022210	CNI_022210-RA	adult shell	+	uncharacterized protein LOC105348973 [Crassostrea gigas]	N/A	LC-MS/MS	This study
CNI_022268	CNI_022268-RA	adult shell	+	collagen alpha-2(VIII) chain-like [Crassostrea angulata]	Collagen alpha-2(VIII) chain OS=Homo sapiens OX=9606 GN=COL8A2 PE=1 SV=2	LC-MS/MS	This study
CNI_022342	CNI_022342-RA	adult shell	+	collagen alpha-1(VIII) chain-like [Crassostrea angulata]	Collagen alpha-1(VIII) chain OS=Gallus gallus OX=9031 GN=COL8A1 PE=3 SV=1	LC-MS/MS	This study
CNI_022344	CNI_022344-RA	adult shell	+	complement C1q tumor necrosis factor-related protein 3-like [Crassostrea gigas]	Complement C1q tumor necrosis factor-related protein 3 OS=Homo sapiens OX=9606 GN=C1QTNF3 PE=1 SV=1	LC-MS/MS	This study
CNI_022345	CNI_022345-RA	adult shell	+	collagen alpha-1(VIII) chain-like [Crassostrea angulata]	Collagen alpha-1(VIII) chain OS=Gallus gallus OX=9031 GN=COL8A1 PE=3 SV=1	LC-MS/MS	This study
CNI_022346	CNI_022346-RA	adult shell	+	complement C1q tumor necrosis factor-related protein 3-like [Crassostrea gigas]	Complement C1q tumor necrosis factor-related protein 3 OS=Homo sapiens OX=9606 GN=C1QTNF3 PE=1 SV=1	LC-MS/MS	This study
CNI_022347	CNI_022347-RB	adult shell	+	complement C1q tumor necrosis factor-related protein 3-like [Crassostrea angulata]	Collagen alpha-2(VIII) chain OS=Homo sapiens OX=9606 GN=COL8A2 PE=1 SV=2	LC-MS/MS	This study
CNI_022929	CNI_022929-RA	adult shell	+	uncharacterized protein LOC128158069 [Crassostrea angulata]	N/A	LC-MS/MS	This study
CNI_022966	CNI_022966-RC	adult shell		uncharacterized protein LOC128158525 [Crassostrea angulata]	N/A	LC-MS/MS	This study
CNI_022986	CNI_022986-RA	adult shell	+	uncharacterized protein LOC128158738 isoform X1 [Crassostrea angulata]	N/A	LC-MS/MS	This study
CNI_023522	CNI_023522-RA	adult shell		gelsolin-like protein 2 [Crassostrea gigas]	Gelsolin-like protein 2 OS=Lumbricus terrestris OX=6398 GN=gelsolin PE=1 SV=1	LC-MS/MS	This study
CNI_023588	CNI_023588-RA	adult shell	+	big defensin-like [Crassostrea angulata]	Big defensin OS=Branchiostoma belcheri OX=7741 PE=3 SV=1	LC-MS/MS	This study
CNI_023808	CNI_023808-RB	adult shell		putative leucine-rich repeat-containing protein DDB_G0290503 [Crassostrea angulata]	Complement C1q-like protein 2 OS=Homo sapiens OX=9606 GN=C1QL2 PE=2 SV=2	LC-MS/MS	This study
CNI_024250	CNI_024250-RB	adult shell	+	methylcytosine dioxygenase TET-like [Crassostrea angulata]	N/A	LC-MS/MS	This study
CNI_024261	CNI_024261-RA	adult shell	+	carboxypeptidase inhibitor SmCI [Crassostrea gigas]	KappaPI-actitoxin-Avd3a OS=Anemonia sulcata OX=6108 PE=1 SV=2	LC-MS/MS	This study
CNI_024262	CNI_024262-RA	adult shell	+	carboxypeptidase inhibitor SmCI [Crassostrea gigas]	N/A	LC-MS/MS	This study
CNI_024294	CNI_024294-RJ	adult shell	+	GATA zinc finger domain-containing protein 7 isoform X1 [Crassostrea gigas]	N/A	LC-MS/MS	This study
CNI_024433	CNI_024433-RA	adult shell	+	WAP four-disulfide core domain protein 2-like [Crassostrea gigas]	WAP four-disulfide core domain protein 18 (Fragment) OS=Rattus norvegicus OX=10116 GN=Wfdc18 PE=2 SV=2	LC-MS/MS	This study
CNI_024436	CNI_024436-RA	adult shell	+	carboxypeptidase inhibitor SmCI-like [Crassostrea angulata]	BPTI/Kunitz domain-containing protein (Fragment) OS=Haliotis asinina OX=109174 PE=1 SV=1	LC-MS/MS	This study
CNI_024452	CNI_024452-RA	adult shell	+	uncharacterized protein LOC105346605 [Crassostrea gigas]	N/A	LC-MS/MS	This study
CNI_024766	CNI_024766-RA	adult shell	+	mucin-2 [Crassostrea gigas]	N/A	LC-MS/MS	This study
CNI_024767	CNI_024767-RD	adult shell	+	uncharacterized protein LOC128172151 [Crassostrea angulata]	N/A	LC-MS/MS	This study
CNI_024768	CNI_024768-RC	adult shell		uncharacterized protein LOC128172151 [Crassostrea angulata]	N/A	LC-MS/MS	This study
CNI_024801	CNI_024801-RA	adult shell	+	N/A	N/A	LC-MS/MS	This study
CNI_024834	CNI_024834-RA	adult shell	+	uncharacterized protein LOC111099988 [Crassostrea virginica]	N/A	LC-MS/MS	This study
CNI_024835	CNI_024835-RA	adult shell	+	uncharacterized protein LOC111112002 [Crassostrea virginica]	N/A	LC-MS/MS	This study
CNI_024841	CNI_024841-RA	adult shell	+	uncharacterized protein LOC105339763 isoform X1 [Crassostrea gigas]	N/A	LC-MS/MS	This study
CNI_024868	CNI_024868-RA	adult shell	+	uncharacterized protein LOC117687858 isoform X6 [Crassostrea gigas]	N/A	LC-MS/MS	This study
CNI_024948	CNI_024948-RA	adult shell	+	uncharacterized protein LOC128173131 [Crassostrea angulata]	N/A	LC-MS/MS	This study
CNI_025030	CNI_025030-RA	adult shell	+	uncharacterized protein LOC128172467 [Crassostrea angulata]	N/A	LC-MS/MS	This study
CNI_025053	CNI_025053-RA	adult shell	+	hornerin [Crassostrea gigas]	N/A	LC-MS/MS	This study
CNI_025190	CNI_025190-RA	adult shell	+	translation initiation factor IF-2-like isoform X2 [Crassostrea angulata]	Valine-rich protein OS=Margaritifera margaritifera OX=102329 PE=1 SV=1	LC-MS/MS	This study
CNI_025192	CNI_025192-RA	adult shell	+	mantle protein-like isoform X1 [Ostrea edulis]	Mantle protein OS=Margaritifera margaritifera OX=102329 PE=1 SV=1	LC-MS/MS	This study
CNI_025195	CNI_025195-RC	adult shell	+	uncharacterized protein LOC128172156 [Crassostrea angulata]	N/A	LC-MS/MS	This study
CNI_025227	CNI_025227-RB	adult shell		uncharacterized protein LOC128173835 [Crassostrea angulata]	N/A	LC-MS/MS	This study
CNI_025235	CNI_025235-RA	adult shell		sodium-dependent multivitamin transporter-like [Crassostrea angulata]	Sodium-dependent multivitamin transporter OS=Homo sapiens OX=9606 GN=SLC5A6 PE=1 SV=2	LC-MS/MS	This study
CNI_025253	CNI_025253-RC	adult shell	+	kielin/chordin-like protein [Crassostrea angulata]	N/A	LC-MS/MS	This study
CNI_025254	CNI_025254-RA	adult shell	+	kielin/chordin-like protein [Crassostrea angulata]	N/A	LC-MS/MS	This study
CNI_025256	CNI_025256-RB	adult shell		aminopeptidase Ey-like isoform X3 [Crassostrea angulata]	Aminopeptidase N OS=Homo sapiens OX=9606 GN=ANPEP PE=1 SV=4	LC-MS/MS	This study
CNI_025292	CNI_025292-RB	adult shell	+	uncharacterized protein LOC105342849 isoform X2 [Crassostrea gigas]	N/A	LC-MS/MS	This study
CNI_025353	CNI_025353-RA	adult shell		homeobox protein 5-like [Crassostrea angulata]	Kunitz-type serine protease inhibitor bitisilin-3 (Fragment) OS=Bitis gabonica OX=8694 PE=2 SV=1	LC-MS/MS	This study
CNI_025666	CNI_025666-RA	adult shell	+	uncharacterized shell protein 1-like [Crassostrea angulata]	Uncharacterized shell protein 1 OS=Pinctada maxima OX=104660 PE=1 SV=1	LC-MS/MS	This study
CNI_025717	CNI_025717-RB	adult shell	+	uncharacterized protein LOC105330592 [Crassostrea gigas]	N/A	LC-MS/MS	This study
CNI_025911	CNI_025911-RA	adult shell	+	nacrein-like protein [Crassostrea angulata]	Nacrein-like protein (Fragment) OS=Mytilus californianus OX=6549 PE=1 SV=1	LC-MS/MS	This study
CNI_025912	CNI_025912-RB	adult shell	+	nacrein-like protein [Crassostrea angulata]	Nacrein-like protein (Fragment) OS=Mytilus californianus OX=6549 PE=1 SV=1	LC-MS/MS	This study
CNI_026019	CNI_026019-RA	adult shell		neurogenic locus notch homolog protein 1-like [Crassostrea angulata]	Delta-like protein 4 OS=Rattus norvegicus OX=10116 GN=Dll4 PE=1 SV=3	LC-MS/MS	This study
CNI_026114	CNI_026114-RA	adult shell	+	putative uncharacterized protein DDB_G0271606 [Crassostrea angulata]	N/A	LC-MS/MS	This study
CNI_026231	CNI_026231-RC	adult shell	+	uncharacterized protein LOC128181663 [Crassostrea angulata]	N/A	LC-MS/MS	This study
CNI_026233	CNI_026233-RA	adult shell	+	macrophage mannose receptor 1 [Crassostrea gigas]	C-type mannose receptor 2 OS=Homo sapiens OX=9606 GN=MRC2 PE=1 SV=2	LC-MS/MS	This study
CNI_026470	CNI_026470-RC	adult shell	+	asparagine-rich protein-like isoform X1 [Crassostrea angulata]	Asparagine-rich protein OS=Margaritifera margaritifera OX=102329 PE=1 SV=1	LC-MS/MS	This study
CNI_026977	CNI_026977-RA	adult shell	+	uncharacterized PE-PGRS family protein PE_PGRS46-like [Crassostrea angulata]	N/A	LC-MS/MS	This study
CNI_026978	CNI_026978-RA	adult shell	+	spider flagelliform silk-like protein Shelk1 [Crassostrea nippona]	N/A	LC-MS/MS	This study
CNI_027065	CNI_027065-RB	adult shell	+	proteoglycan 4-like [Crassostrea angulata]	N/A	LC-MS/MS	This study
CNI_027396	CNI_027396-RA	adult shell	+	uncharacterized protein LOC128181618 [Crassostrea angulata]	N/A	LC-MS/MS	This study
CNI_027863	CNI_027863-RA	adult shell	+	uncharacterized protein LOC128182567 [Crassostrea angulata]	N/A	LC-MS/MS	This study
CNI_028167	CNI_028167-RA	adult shell	+	uncharacterized protein LOC128162405 [Crassostrea angulata]	Cubilin OS=Rattus norvegicus OX=10116 GN=Cubn PE=1 SV=2	LC-MS/MS	This study
CNI_028413	CNI_028413-RB	adult shell	+	uncharacterized protein LOC105344764 isoform X2 [Crassostrea gigas]	N/A	LC-MS/MS	This study
CNI_028423	CNI_028423-RA	adult shell	+	uncharacterized protein ZC84.1 isoform X12 [Crassostrea gigas]	Progranulin OS=Homo sapiens OX=9606 GN=GRN PE=1 SV=2	LC-MS/MS	This study
CNI_028585	CNI_028585-RA	adult shell	+	four-domain proteases inhibitor-like [Crassostrea angulata]	Leech-derived tryptase inhibitor C OS=Hirudo medicinalis OX=6421 PE=1 SV=1	LC-MS/MS	This study
CNI_028586	CNI_028586-RA	adult shell		hypothetical protein [Saprospiraceae bacterium]	Leech-derived tryptase inhibitor C OS=Hirudo medicinalis OX=6421 PE=1 SV=1	LC-MS/MS	This study
CNI_028670	CNI_028670-RA	adult shell	+	kielin/chordin-like protein [Crassostrea gigas]	Kielin/chordin-like protein OS=Xenopus laevis OX=8355 GN=kcp PE=2 SV=1	LC-MS/MS	This study
CNI_028671	CNI_028671-RA	adult shell	+	uncharacterized protein LOC128162510 [Crassostrea angulata]	N/A	LC-MS/MS	This study
CNI_028766	CNI_028766-RG	adult shell	+	mucin-16-like [Crassostrea virginica]	SCO-spondin OS=Gallus gallus OX=9031 GN=SSPO PE=2 SV=1	LC-MS/MS	This study
CNI_028769	CNI_028769-RB	adult shell		mucin-19 [Crassostrea gigas]	SCO-spondin OS=Gallus gallus OX=9031 GN=SSPO PE=2 SV=1	LC-MS/MS	This study
CNI_028804	CNI_028804-RD	adult shell		mucin-19 [Crassostrea gigas]	SCO-spondin OS=Gallus gallus OX=9031 GN=SSPO PE=2 SV=1	LC-MS/MS	This study
CNI_028806	CNI_028806-RA	adult shell	+	mucin-16-like [Crassostrea virginica]	SCO-spondin OS=Gallus gallus OX=9031 GN=SSPO PE=2 SV=1	LC-MS/MS	This study
CNI_028850	CNI_028850-RA	adult shell		hemicentin-1-like, partial [Crassostrea gigas]	Obscurin OS=Mus musculus OX=10090 GN=Obscn PE=1 SV=3	LC-MS/MS	This study
CNI_028851	CNI_028851-RA	adult shell	+	uncharacterized protein LOC128162900 isoform X1 [Crassostrea angulata]	Hemicentin-1 OS=Homo sapiens OX=9606 GN=HMCN1 PE=1 SV=2	LC-MS/MS	This study
CNI_028852	CNI_028852-RA	adult shell	+	protein PIF-like [Crassostrea gigas]	N/A	LC-MS/MS	This study
CNI_028854	CNI_028854-RB	adult shell	+	uncharacterized protein LOC128164246 [Crassostrea angulata]	N/A	LC-MS/MS	This study
CNI_028855	CNI_028855-RA	adult shell	+	uncharacterized protein LOC128163096 [Crassostrea angulata]	Protein PIF OS=Margaritifera margaritifera OX=102329 PE=1 SV=1	LC-MS/MS	This study
CNI_028859	CNI_028859-RA	adult shell		tubulin alpha-1A chain-like isoform X1 [Crassostrea gigas]	Tubulin alpha-1A chain OS=Cricetulus griseus OX=10029 GN=TUBA1A PE=2 SV=1	LC-MS/MS	This study
CNI_029004	CNI_029004-RA	adult shell	+	uncharacterized protein LOC105348249 [Crassostrea gigas]	N/A	LC-MS/MS	This study
CNI_029006	CNI_029006-RA	adult shell	+	uncharacterized protein LOC105347962 [Crassostrea gigas]	N/A	LC-MS/MS	This study
CNI_029007	CNI_029007-RA	adult shell	+	uncharacterized protein LOC105346499 isoform X1 [Crassostrea gigas]	N/A	LC-MS/MS	This study
CNI_029008	CNI_029008-RA	adult shell	+	uncharacterized protein LOC105332065 isoform X2 [Crassostrea gigas]	N/A	LC-MS/MS	This study
CNI_029045	CNI_029045-RB	adult shell	+	laccase-24 [Crassostrea gigas]	L-ascorbate oxidase OS=Arabidopsis thaliana OX=3702 GN=AAO PE=1 SV=1	LC-MS/MS	This study
CNI_029046	CNI_029046-RA	adult shell		uncharacterized protein LOC128163545 [Crassostrea angulata]	N/A	LC-MS/MS	This study
CNI_029067	CNI_029067-RA	adult shell	+	uncharacterized protein LOC105339585 [Crassostrea gigas]	N/A	LC-MS/MS	This study
CNI_029069	CNI_029069-RA	adult shell	+	uncharacterized protein LOC105339585 [Crassostrea gigas]	N/A	LC-MS/MS	This study
CNI_029079	CNI_029079-RA	adult shell		tubulin alpha-1A chain-like isoform X1 [Crassostrea gigas]	Tubulin alpha-1A chain OS=Cricetulus griseus OX=10029 GN=TUBA1A PE=2 SV=1	LC-MS/MS	This study
CNI_029150	CNI_029150-RA	adult shell	+	pregnancy zone protein isoform X5 [Crassostrea gigas]	Alpha-2-macroglobulin OS=Pongo abelii OX=9601 GN=A2M PE=2 SV=1	LC-MS/MS	This study
CNI_029157	CNI_029157-RG	adult shell	+	segon [Crassostrea gigas]	Extracellular superoxide dismutase [Cu-Zn] OS=Mus musculus OX=10090 GN=Sod3 PE=1 SV=1	LC-MS/MS	This study
CNI_029169	CNI_029169-RF	adult shell	+	fibroin heavy chain isoform X2 [Crassostrea gigas]	N/A	LC-MS/MS	This study
CNI_029196	CNI_029196-RA	adult shell	+	insulin-like growth factor-binding protein complex acid labile subunit [Crassostrea gigas]	N/A	LC-MS/MS	This study
CNI_029361	CNI_029361-RA	adult shell	+	uncharacterized protein LOC128163577 [Crassostrea angulata]	N/A	LC-MS/MS	This study
CNI_029484	CNI_029484-RA	adult shell	+	complement C1q tumor necrosis factor-related protein 3 [Crassostrea gigas]	N/A	LC-MS/MS	This study
CNI_002497	CNI_002497-RA	adult shell	+	nucleobindin-2 isoform X4 [Crassostrea gigas]	Nucleobindin-2 OS=Rattus norvegicus OX=10116 GN=Nucb2 PE=1 SV=1	LC-MS/MS	This study
CNI_008715	CNI_008715-RA	adult shell	+	78 kDa glucose-regulated protein precursor [Crassostrea gigas]	Endoplasmic reticulum chaperone BiP OS=Aplysia californica OX=6500 PE=1 SV=1	LC-MS/MS	This study
CNI_009590	CNI_009590-RA	adult shell		actin, adductor muscle [Crassostrea gigas]	Actin, adductor muscle OS=Placopecten magellanicus OX=6577 PE=2 SV=1	LC-MS/MS	This study
CNI_012179	CNI_012179-RC	adult shell	+	uncharacterized protein LOC105317119 isoform X3 [Crassostrea gigas]	L-ascorbate oxidase OS=Arabidopsis thaliana OX=3702 GN=AAO PE=1 SV=1	LC-MS/MS	This study
CNI_017033	CNI_017033-RA	adult shell		actin-like [Crassostrea gigas]	Actin OS=Crassostrea gigas OX=29159 PE=2 SV=1	LC-MS/MS	This study
CNI_018604	CNI_018604-RA	adult shell		polyubiquitin-C isoform X2 [Diabrotica virgifera virgifera]	Polyubiquitin-C OS=Bos taurus OX=9913 GN=UBC PE=1 SV=1	LC-MS/MS	This study
CNI_018812	CNI_018812-RA	adult shell		ATP synthase subunit alpha, mitochondrial [Crassostrea gigas]	ATP synthase subunit alpha, mitochondrial OS=Sus scrofa OX=9823 GN=ATP5F1A PE=1 SV=2	LC-MS/MS	This study
CNI_018938	CNI_018938-RA	adult shell	+	keratin, type I cytoskeletal 9 [Crassostrea gigas]	Carboxypeptidase inhibitor SmCI OS=Sabellastarte magnifica OX=389514 PE=1 SV=1	LC-MS/MS	This study
CNI_018967	CNI_018967-RB	adult shell	+	peptidyl-prolyl cis-trans isomerase B [Crassostrea gigas]	Peptidyl-prolyl cis-trans isomerase B OS=Gallus gallus OX=9031 GN=PPIB PE=2 SV=1	LC-MS/MS	This study
CNI_020185	CNI_020185-RA	adult shell	+	tyrosinase-like protein 2 [Crassostrea angulata]	Tyrosinase-like protein 2 OS=Margaritifera margaritifera OX=102329 PE=1 SV=1	LC-MS/MS	This study
CNI_027509	CNI_027509-RB	adult shell	+	protein PFC0760c-like [Crassostrea angulata]	N/A	LC-MS/MS	This study
CNI_029080	CNI_029080-RA	adult shell		PREDICTED: tubulin alpha-1A chain-like [Branchiostoma belcheri]	Tubulin alpha-1A chain OS=Cricetulus griseus OX=10029 GN=TUBA1A PE=2 SV=1	LC-MS/MS	This study
CNI_029492	CNI_029492-RA	adult shell	+	protein PFC0760c-like [Crassostrea angulata]	N/A	LC-MS/MS	This study

### Sheet: Data 21
Supplementary Data 21. Gene families and HMM domains of biomineralization effector genes. Due to the absence of an HMM domain, voltage-dependent calcium channels (VDCCs) in C. nippona were identified by homology-based search using the BLAST algorithm (e-value < 1e-5) against known VDCC sequences from the NR database.
Gene family	Abbreviation	HMM profile	Note
Carbonic anhydrase	CA	IPR023561
Chitinase	-	PTHR11177
Chitin synthase	CS	IPR004835
Peroxidase	-	IPR019791
Tyrosinase	-	PF00264
Na⁺/Ca²⁺ exchanger	NCX	IPR004836
Na⁺/H⁺ exchanger	NHX	IPR004709
Na⁺/K⁺-ATPase	NKA	IPR005775
Ca²⁺-ATPase	PMCA	cd02081
Solute carrier family 4	SLC4	IPR031846
Solute carrier family 12A	SLC12A	PTHR11537
Solute carrier family 26A	SLC26A	IPR003020
Voltage-gated H⁺ channel	VGHC	IPR004842
Voltage-gated K⁺ channel	VGKC	IPR001902
Voltage-dependent calcium channel	VDCC	-	Homology-based search using the BLAST (e-value < 1e-5) against the NR database

### Sheet: Data 22
Supplementary Data 22. Phylostratigraphic annotation of biomineralization effector genes in C. nippona.
Gene ID	Category	Phylostratum	Phylostratum (classified)
CNI_000110	peroxidase,ASMP	cellular organisms	Pre-Mollusca
CNI_000111	peroxidase	cellular organisms	Pre-Mollusca
CNI_000187	ASMP	cellular organisms	Pre-Mollusca
CNI_000214	VGHC	Eumetazoa	Pre-Mollusca
CNI_000403	SLC26A	cellular organisms	Pre-Mollusca
CNI_000439	TYR,ASMP	cellular organisms	Pre-Mollusca
CNI_000440	TYR,ASMP	cellular organisms	Pre-Mollusca
CNI_000506	ASMP	cellular organisms	Pre-Mollusca
CNI_000597	ASMP	cellular organisms	Pre-Mollusca
CNI_000746	TYR,ASMP	cellular organisms	Pre-Mollusca
CNI_000805	SLC26A	cellular organisms	Pre-Mollusca
CNI_000806	SLC26A	cellular organisms	Pre-Mollusca
CNI_000864	ASMP	cellular organisms	Pre-Mollusca
CNI_000953	CA	cellular organisms	Pre-Mollusca
CNI_000958	ASMP	Pteriomorphia	Mollusca-Ostreida
CNI_000960	ASMP	Pteriomorphia	Mollusca-Ostreida
CNI_001191	LSMP	cellular organisms	Pre-Mollusca
CNI_001229	VGHC	Eumetazoa	Pre-Mollusca
CNI_001434	LSMP	cellular organisms	Pre-Mollusca
CNI_001556	SLC12A	cellular organisms	Pre-Mollusca
CNI_001593	ASMP	cellular organisms	Pre-Mollusca
CNI_001594	ASMP	cellular organisms	Pre-Mollusca
CNI_001724	VGHC	Eumetazoa	Pre-Mollusca
CNI_001751	VGHC	Eumetazoa	Pre-Mollusca
CNI_001937	ASMP	cellular organisms	Pre-Mollusca
CNI_001974	ASMP	cellular organisms	Pre-Mollusca
CNI_002217	LSMP	cellular organisms	Pre-Mollusca
CNI_002253	LSMP	cellular organisms	Pre-Mollusca
CNI_002378	ASMP	Autobranchia	Mollusca-Ostreida
CNI_002389	LSMP	cellular organisms	Pre-Mollusca
CNI_002471	VGHC	Eumetazoa	Pre-Mollusca
CNI_002473	ASMP	Metazoa	Pre-Mollusca
CNI_002474	ASMP	Metazoa	Pre-Mollusca
CNI_002476	ASMP	cellular organisms	Pre-Mollusca
CNI_002477	ASMP	cellular organisms	Pre-Mollusca
CNI_002478	ASMP	Protostomia	Pre-Mollusca
CNI_002519	ASMP	cellular organisms	Pre-Mollusca
CNI_002658	ASMP	Pteriomorphia	Mollusca-Ostreida
CNI_002709	ASMP	Protostomia	Pre-Mollusca
CNI_002768	VGHC	Eumetazoa	Pre-Mollusca
CNI_002775	LSMP	cellular organisms	Pre-Mollusca
CNI_002859	ASMP	Lophotrochozoa	Pre-Mollusca
CNI_002860	ASMP	Pteriomorphia	Mollusca-Ostreida
CNI_002861	ASMP	Eukaryota	Pre-Mollusca
CNI_002902	LSMP	cellular organisms	Pre-Mollusca
CNI_002930	ASMP	cellular organisms	Pre-Mollusca
CNI_003032	VGHC	Eumetazoa	Pre-Mollusca
CNI_003059	ASMP	Metazoa	Pre-Mollusca
CNI_003213	peroxidase,ASMP	cellular organisms	Pre-Mollusca
CNI_003218	peroxidase,ASMP	cellular organisms	Pre-Mollusca
CNI_003224	VGKC	cellular organisms	Pre-Mollusca
CNI_003355	ASMP	cellular organisms	Pre-Mollusca
CNI_003621	ASMP	Autobranchia	Mollusca-Ostreida
CNI_004272	ASMP	Lophotrochozoa	Pre-Mollusca
CNI_004384	ASMP	cellular organisms	Pre-Mollusca
CNI_004488	peroxidase,ASMP	cellular organisms	Pre-Mollusca
CNI_004490	peroxidase	cellular organisms	Pre-Mollusca
CNI_004515	ASMP	Pteriomorphia	Mollusca-Ostreida
CNI_004576	LSMP	cellular organisms	Pre-Mollusca
CNI_005240	TYR	cellular organisms	Pre-Mollusca
CNI_005558	ASMP	cellular organisms	Pre-Mollusca
CNI_005703	VGKC	cellular organisms	Pre-Mollusca
CNI_005866	CA	cellular organisms	Pre-Mollusca
CNI_005886	ASMP	cellular organisms	Pre-Mollusca
CNI_006344	CA	cellular organisms	Pre-Mollusca
CNI_006349	CA,LSMP	cellular organisms	Pre-Mollusca
CNI_006364	ASMP	Eukaryota	Pre-Mollusca
CNI_006384	ASMP	Eumetazoa	Pre-Mollusca
CNI_006407	LSMP	cellular organisms	Pre-Mollusca
CNI_006427	CA	cellular organisms	Pre-Mollusca
CNI_006510	SLC4	cellular organisms	Pre-Mollusca
CNI_006557	peroxidase	cellular organisms	Pre-Mollusca
CNI_006560	peroxidase	cellular organisms	Pre-Mollusca
CNI_006693	ASMP	cellular organisms	Pre-Mollusca
CNI_006728	SLC4	cellular organisms	Pre-Mollusca
CNI_006967	ASMP	cellular organisms	Pre-Mollusca
CNI_007002	SLC26A	cellular organisms	Pre-Mollusca
CNI_007050	peroxidase	cellular organisms	Pre-Mollusca
CNI_007070	LSMP	cellular organisms	Pre-Mollusca
CNI_007107	SLC4	cellular organisms	Pre-Mollusca
CNI_007397	NKA,LSMP	cellular organisms	Pre-Mollusca
CNI_007544	LSMP	cellular organisms	Pre-Mollusca
CNI_007591	chitinase	cellular organisms	Pre-Mollusca
CNI_007621	VDCC	cellular organisms	Pre-Mollusca
CNI_007688	peroxidase	cellular organisms	Pre-Mollusca
CNI_007694	peroxidase	cellular organisms	Pre-Mollusca
CNI_007754	SLC4	cellular organisms	Pre-Mollusca
CNI_007847	ASMP	cellular organisms	Pre-Mollusca
CNI_008151	LSMP	Autobranchia	Mollusca-Ostreida
CNI_008317	LSMP	Pteriomorphia	Mollusca-Ostreida
CNI_008319	LSMP	Autobranchia	Mollusca-Ostreida
CNI_008362	ASMP	Autobranchia	Mollusca-Ostreida
CNI_008574	SLC4	cellular organisms	Pre-Mollusca
CNI_008576	SLC4	cellular organisms	Pre-Mollusca
CNI_008614	LSMP	Pteriomorphia	Mollusca-Ostreida
CNI_008715	LASMP	cellular organisms	Pre-Mollusca
CNI_008741	VGKC	cellular organisms	Pre-Mollusca
CNI_008750	ASMP	cellular organisms	Pre-Mollusca
CNI_008810	ASMP	cellular organisms	Pre-Mollusca
CNI_008824	ASMP	Autobranchia	Mollusca-Ostreida
CNI_008950	VGKC	cellular organisms	Pre-Mollusca
CNI_009000	SLC26A	cellular organisms	Pre-Mollusca
CNI_009099	ASMP	cellular organisms	Pre-Mollusca
CNI_009115	ASMP	cellular organisms	Pre-Mollusca
CNI_009127	ASMP	Eukaryota	Pre-Mollusca
CNI_009214	LSMP	cellular organisms	Pre-Mollusca
CNI_009240	CS	cellular organisms	Pre-Mollusca
CNI_009375	ASMP	cellular organisms	Pre-Mollusca
CNI_009400	TYR,ASMP	cellular organisms	Pre-Mollusca
CNI_009512	LSMP	cellular organisms	Pre-Mollusca
CNI_009629	VGKC	cellular organisms	Pre-Mollusca
CNI_009786	CA	cellular organisms	Pre-Mollusca
CNI_009829	VDCC	cellular organisms	Pre-Mollusca
CNI_009830	VDCC	cellular organisms	Pre-Mollusca
CNI_009836	ASMP	cellular organisms	Pre-Mollusca
CNI_009852	VGHC	cellular organisms	Pre-Mollusca
CNI_010011	ASMP	cellular organisms	Pre-Mollusca
CNI_010013	ASMP	cellular organisms	Pre-Mollusca
CNI_010233	ASMP	Autobranchia	Mollusca-Ostreida
CNI_010335	CA,ASMP	cellular organisms	Pre-Mollusca
CNI_010336	CA,ASMP	cellular organisms	Pre-Mollusca
CNI_010362	VGKC	cellular organisms	Pre-Mollusca
CNI_010374	VGKC	cellular organisms	Pre-Mollusca
CNI_010716	TYR	cellular organisms	Pre-Mollusca
CNI_010747	ASMP	Lophotrochozoa	Pre-Mollusca
CNI_010806	ASMP	Bilateria	Pre-Mollusca
CNI_010923	ASMP	cellular organisms	Pre-Mollusca
CNI_010924	ASMP	cellular organisms	Pre-Mollusca
CNI_011004	NHX	cellular organisms	Pre-Mollusca
CNI_011040	TYR	cellular organisms	Pre-Mollusca
CNI_011041	TYR,ASMP	cellular organisms	Pre-Mollusca
CNI_011045	TYR,LSMP	cellular organisms	Pre-Mollusca
CNI_011169	LSMP	cellular organisms	Pre-Mollusca
CNI_011271	ASMP	cellular organisms	Pre-Mollusca
CNI_011431	LSMP	cellular organisms	Pre-Mollusca
CNI_011499	VGHC	Eukaryota	Pre-Mollusca
CNI_011508	VGKC	cellular organisms	Pre-Mollusca
CNI_011762	VGKC	cellular organisms	Pre-Mollusca
CNI_011873	TYR	cellular organisms	Pre-Mollusca
CNI_011882	ASMP	cellular organisms	Pre-Mollusca
CNI_011933	ASMP	cellular organisms	Pre-Mollusca
CNI_012052	LSMP	cellular organisms	Pre-Mollusca
CNI_012179	LASMP	cellular organisms	Pre-Mollusca
CNI_012274	LSMP	cellular organisms	Pre-Mollusca
CNI_012621	SLC12A	cellular organisms	Pre-Mollusca
CNI_012735	TYR	Lophotrochozoa	Pre-Mollusca
CNI_012736	TYR	cellular organisms	Pre-Mollusca
CNI_012737	TYR,ASMP	cellular organisms	Pre-Mollusca
CNI_012769	CA	cellular organisms	Pre-Mollusca
CNI_012861	NHX	cellular organisms	Pre-Mollusca
CNI_012909	VGKC	cellular organisms	Pre-Mollusca
CNI_012985	LSMP	Pteriomorphia	Mollusca-Ostreida
CNI_013011	TYR,ASMP	cellular organisms	Pre-Mollusca
CNI_013141	ASMP	Lophotrochozoa	Pre-Mollusca
CNI_013433	LSMP	Eumetazoa	Pre-Mollusca
CNI_013485	ASMP	Lophotrochozoa	Pre-Mollusca
CNI_013616	TYR	cellular organisms	Pre-Mollusca
CNI_013617	TYR	cellular organisms	Pre-Mollusca
CNI_013850	ASMP	Lophotrochozoa	Pre-Mollusca
CNI_013973	ASMP	cellular organisms	Pre-Mollusca
CNI_014054	CA	cellular organisms	Pre-Mollusca
CNI_014751	VGKC	cellular organisms	Pre-Mollusca
CNI_014824	LSMP	cellular organisms	Pre-Mollusca
CNI_014838	LSMP	Pteriomorphia	Mollusca-Ostreida
CNI_015419	ASMP	cellular organisms	Pre-Mollusca
CNI_015691	peroxidase	cellular organisms	Pre-Mollusca
CNI_016055	VDCC	cellular organisms	Pre-Mollusca
CNI_016149	NCX	cellular organisms	Pre-Mollusca
CNI_016504	ASMP	cellular organisms	Pre-Mollusca
CNI_016507	chitinase	cellular organisms	Pre-Mollusca
CNI_016509	chitinase	cellular organisms	Pre-Mollusca
CNI_016510	chitinase	cellular organisms	Pre-Mollusca
CNI_016581	LSMP	cellular organisms	Pre-Mollusca
CNI_016852	NCX	cellular organisms	Pre-Mollusca
CNI_016946	CA	cellular organisms	Pre-Mollusca
CNI_016947	CA	cellular organisms	Pre-Mollusca
CNI_017023	ASMP	cellular organisms	Pre-Mollusca
CNI_017035	ASMP	cellular organisms	Pre-Mollusca
CNI_017075	chitinase,ASMP	cellular organisms	Pre-Mollusca
CNI_017078	chitinase,ASMP	cellular organisms	Pre-Mollusca
CNI_017079	chitinase,ASMP	cellular organisms	Pre-Mollusca
CNI_017080	chitinase	cellular organisms	Pre-Mollusca
CNI_017130	chitinase	cellular organisms	Pre-Mollusca
CNI_017256	LSMP	cellular organisms	Pre-Mollusca
CNI_017454	VDCC	Bilateria	Pre-Mollusca
CNI_017575	ASMP	cellular organisms	Pre-Mollusca
CNI_018329	VGKC	cellular organisms	Pre-Mollusca
CNI_018604	LASMP	cellular organisms	Pre-Mollusca
CNI_018616	ASMP	cellular organisms	Pre-Mollusca
CNI_018696	NCX	cellular organisms	Pre-Mollusca
CNI_018698	NCX	cellular organisms	Pre-Mollusca
CNI_018707	ASMP	cellular organisms	Pre-Mollusca
CNI_018766	CS	cellular organisms	Pre-Mollusca
CNI_018775	ASMP	cellular organisms	Pre-Mollusca
CNI_018869	LSMP	cellular organisms	Pre-Mollusca
CNI_018914	ASMP	cellular organisms	Pre-Mollusca
CNI_018916	ASMP	cellular organisms	Pre-Mollusca
CNI_018917	ASMP	cellular organisms	Pre-Mollusca
CNI_018938	LASMP	cellular organisms	Pre-Mollusca
CNI_019197	VGKC	cellular organisms	Pre-Mollusca
CNI_019201	SLC12A	cellular organisms	Pre-Mollusca
CNI_019375	ASMP	cellular organisms	Pre-Mollusca
CNI_019377	ASMP	cellular organisms	Pre-Mollusca
CNI_019773	LSMP	cellular organisms	Pre-Mollusca
CNI_019888	ASMP	Bilateria	Pre-Mollusca
CNI_019913	ASMP	cellular organisms	Pre-Mollusca
CNI_019914	ASMP	cellular organisms	Pre-Mollusca
CNI_020185	TYR,LASMP	cellular organisms	Pre-Mollusca
CNI_020186	TYR	cellular organisms	Pre-Mollusca
CNI_020187	TYR	cellular organisms	Pre-Mollusca
CNI_020227	CS	cellular organisms	Pre-Mollusca
CNI_020245	ASMP	Eukaryota	Pre-Mollusca
CNI_020372	ASMP	Eumetazoa	Pre-Mollusca
CNI_020539	ASMP	cellular organisms	Pre-Mollusca
CNI_020620	SLC12A	cellular organisms	Pre-Mollusca
CNI_020787	CA	cellular organisms	Pre-Mollusca
CNI_020834	VGHC	Eukaryota	Pre-Mollusca
CNI_020839	LSMP	Spiralia	Pre-Mollusca
CNI_021035	LSMP	cellular organisms	Pre-Mollusca
CNI_021335	ASMP	Eumetazoa	Pre-Mollusca
CNI_021438	ASMP	cellular organisms	Pre-Mollusca
CNI_021441	ASMP	cellular organisms	Pre-Mollusca
CNI_021448	ASMP	cellular organisms	Pre-Mollusca
CNI_021562	VDCC	cellular organisms	Pre-Mollusca
CNI_021691	SLC26A	cellular organisms	Pre-Mollusca
CNI_021788	ASMP	cellular organisms	Pre-Mollusca
CNI_021821	LSMP	cellular organisms	Pre-Mollusca
CNI_021840	VDCC	Eumetazoa	Pre-Mollusca
CNI_021930	VGKC	cellular organisms	Pre-Mollusca
CNI_022113	ASMP	cellular organisms	Pre-Mollusca
CNI_022117	VGKC	cellular organisms	Pre-Mollusca
CNI_022244	VGKC	cellular organisms	Pre-Mollusca
CNI_022345	ASMP	Eumetazoa	Pre-Mollusca
CNI_022347	ASMP	Eumetazoa	Pre-Mollusca
CNI_022593	VGHC	Eumetazoa	Pre-Mollusca
CNI_022929	ASMP	Protostomia	Pre-Mollusca
CNI_023808	ASMP	Bilateria	Pre-Mollusca
CNI_024250	ASMP	cellular organisms	Pre-Mollusca
CNI_024261	ASMP	cellular organisms	Pre-Mollusca
CNI_024262	ASMP	Bilateria	Pre-Mollusca
CNI_024411	LSMP	Pteriomorphia	Mollusca-Ostreida
CNI_024433	ASMP	Bilateria	Pre-Mollusca
CNI_024436	ASMP	cellular organisms	Pre-Mollusca
CNI_024452	ASMP	Pteriomorphia	Mollusca-Ostreida
CNI_024766	ASMP	Protostomia	Pre-Mollusca
CNI_024945	VGKC	cellular organisms	Pre-Mollusca
CNI_025030	ASMP	Eumetazoa	Pre-Mollusca
CNI_025192	ASMP	Pteriomorphia	Mollusca-Ostreida
CNI_025195	ASMP	Eukaryota	Pre-Mollusca
CNI_025235	ASMP	cellular organisms	Pre-Mollusca
CNI_025254	ASMP	cellular organisms	Pre-Mollusca
CNI_025353	ASMP	cellular organisms	Pre-Mollusca
CNI_025418	LSMP	Autobranchia	Mollusca-Ostreida
CNI_025471	LSMP	Protostomia	Pre-Mollusca
CNI_025589	LSMP	cellular organisms	Pre-Mollusca
CNI_025666	ASMP	Pteriomorphia	Mollusca-Ostreida
CNI_025685	peroxidase	cellular organisms	Pre-Mollusca
CNI_025717	ASMP	Eumetazoa	Pre-Mollusca
CNI_025911	CA,ASMP	cellular organisms	Pre-Mollusca
CNI_026019	ASMP	Eumetazoa	Pre-Mollusca
CNI_026233	ASMP	cellular organisms	Pre-Mollusca
CNI_026253	NHX	cellular organisms	Pre-Mollusca
CNI_026795	CA	cellular organisms	Pre-Mollusca
CNI_026796	CA	cellular organisms	Pre-Mollusca
CNI_026797	CA	cellular organisms	Pre-Mollusca
CNI_026944	LSMP	cellular organisms	Pre-Mollusca
CNI_027167	LSMP	cellular organisms	Pre-Mollusca
CNI_027310	LSMP	cellular organisms	Pre-Mollusca
CNI_027509	LASMP	Pteriomorphia	Mollusca-Ostreida
CNI_027810	peroxidase	cellular organisms	Pre-Mollusca
CNI_027828	CS	cellular organisms	Pre-Mollusca
CNI_028125	SLC4	cellular organisms	Pre-Mollusca
CNI_028167	ASMP	Eumetazoa	Pre-Mollusca
CNI_028236	CA	cellular organisms	Pre-Mollusca
CNI_028321	LSMP	cellular organisms	Pre-Mollusca
CNI_028448	LSMP	cellular organisms	Pre-Mollusca
CNI_028585	ASMP	cellular organisms	Pre-Mollusca
CNI_028586	ASMP	cellular organisms	Pre-Mollusca
CNI_028670	ASMP	cellular organisms	Pre-Mollusca
CNI_028769	ASMP	cellular organisms	Pre-Mollusca
CNI_028822	LSMP	cellular organisms	Pre-Mollusca
CNI_028850	ASMP	Eumetazoa	Pre-Mollusca
CNI_028851	ASMP	cellular organisms	Pre-Mollusca
CNI_028854	ASMP	Protostomia	Pre-Mollusca
CNI_028930	LSMP	cellular organisms	Pre-Mollusca
CNI_029045	ASMP	cellular organisms	Pre-Mollusca
CNI_029046	ASMP	Protostomia	Pre-Mollusca
CNI_029080	LASMP	cellular organisms	Pre-Mollusca
CNI_029345	peroxidase	cellular organisms	Pre-Mollusca
CNI_029484	ASMP	Bilateria	Pre-Mollusca
CNI_029492	LASMP	Pteriomorphia	Mollusca-Ostreida
CNI_000142	ASMP	Ostreida	Ostreida
CNI_000362	LSMP	Ostreida	Ostreida
CNI_000553	ASMP	Ostreida	Ostreida
CNI_002215	ASMP	Ostreida	Ostreida
CNI_003283	ASMP	Ostreida	Ostreida
CNI_003640	ASMP	Ostreida	Ostreida
CNI_004510	LSMP	Crassostrea	Crassostrea
CNI_004910	ASMP	Ostreida	Ostreida
CNI_004922	ASMP	Ostreida	Ostreida
CNI_005550	ASMP	Ostreida	Ostreida
CNI_006045	ASMP	Ostreida	Ostreida
CNI_006162	ASMP	Ostreida	Ostreida
CNI_006170	ASMP	Ostreida	Ostreida
CNI_006171	ASMP	Ostreida	Ostreida
CNI_007095	LSMP	Ostreida	Ostreida
CNI_007268	ASMP	Ostreida	Ostreida
CNI_007757	LSMP	Mollusca	Mollusca
CNI_007781	ASMP	Crassostrea	Crassostrea
CNI_008150	LSMP	Mollusca	Mollusca
CNI_008613	LSMP	Ostreida	Ostreida
CNI_008726	ASMP	Ostreida	Ostreida
CNI_008829	ASMP	Ostreida	Ostreida
CNI_009041	LSMP	Ostreida	Ostreida
CNI_009577	ASMP	Ostreida	Ostreida
CNI_009580	ASMP	Ostreida	Ostreida
CNI_009645	ASMP	Ostreida	Ostreida
CNI_010092	ASMP	Ostreida	Ostreida
CNI_010237	ASMP	Ostreida	Ostreida
CNI_010331	ASMP	Ostreida	Ostreida
CNI_010346	ASMP	Ostreida	Ostreida
CNI_010489	ASMP	Ostreida	Ostreida
CNI_010541	ASMP	Ostreida	Ostreida
CNI_011470	ASMP	Ostreida	Ostreida
CNI_011961	ASMP	Ostreida	Ostreida
CNI_012619	LSMP	Ostreida	Ostreida
CNI_013140	ASMP	Ostreida	Ostreida
CNI_013520	LSMP	Ostreida	Ostreida
CNI_013709	ASMP	Ostreida	Ostreida
CNI_014166	LSMP	Ostreida	Ostreida
CNI_014200	ASMP	Ostreida	Ostreida
CNI_014926	ASMP	Ostreida	Ostreida
CNI_015110	ASMP	Ostreida	Ostreida
CNI_015116	LSMP	Ostreida	Ostreida
CNI_015377	LSMP	Mollusca	Mollusca
CNI_015890	ASMP	Ostreida	Ostreida
CNI_018269	LSMP	Ostreida	Ostreida
CNI_018860	ASMP	Ostreida	Ostreida
CNI_018970	VGHC	Mollusca	Mollusca
CNI_019658	ASMP	Ostreida	Ostreida
CNI_019726	LSMP	Ostreida	Ostreida
CNI_019818	ASMP	Crassostrea	Crassostrea
CNI_019823	ASMP	Ostreida	Ostreida
CNI_020199	ASMP	Crassostrea nippona	Crassostrea nippona
CNI_020429	ASMP	Ostreida	Ostreida
CNI_020750	ASMP	Crassostrea	Crassostrea
CNI_021078	ASMP	Ostreida	Ostreida
CNI_021149	ASMP	Ostreida	Ostreida
CNI_022205	ASMP	Ostreida	Ostreida
CNI_022206	ASMP	Crassostrea	Crassostrea
CNI_022210	ASMP	Ostreida	Ostreida
CNI_022966	ASMP	Ostreida	Ostreida
CNI_022986	ASMP	Mollusca	Mollusca
CNI_024294	ASMP	Ostreida	Ostreida
CNI_024768	ASMP	Ostreida	Ostreida
CNI_024834	ASMP	Crassostrea	Crassostrea
CNI_024868	ASMP	Crassostrea	Crassostrea
CNI_024948	ASMP	Ostreida	Ostreida
CNI_025053	ASMP	Ostreida	Ostreida
CNI_025190	ASMP	Ostreida	Ostreida
CNI_025227	ASMP	Ostreida	Ostreida
CNI_025253	ASMP	Ostreida	Ostreida
CNI_025292	ASMP	Ostreida	Ostreida
CNI_025328	LSMP	Ostreida	Ostreida
CNI_025356	LSMP	Ostreida	Ostreida
CNI_025359	LSMP	Ostreida	Ostreida
CNI_025400	LSMP	Ostreida	Ostreida
CNI_026231	ASMP	Ostreida	Ostreida
CNI_026470	ASMP	Mollusca	Mollusca
CNI_026977	ASMP	Ostreida	Ostreida
CNI_026978	ASMP	Ostreida	Ostreida
CNI_027396	ASMP	Ostreida	Ostreida
CNI_027863	ASMP	Ostreida	Ostreida
CNI_028671	ASMP	Crassostrea	Crassostrea
CNI_028852	ASMP	Mollusca	Mollusca
CNI_028855	ASMP	Mollusca	Mollusca
CNI_029004	ASMP	Ostreida	Ostreida
CNI_029006	ASMP	Ostreida	Ostreida
CNI_029007	ASMP	Ostreida	Ostreida
CNI_029008	ASMP	Ostreida	Ostreida
CNI_029169	ASMP	Ostreida	Ostreida
CNI_029196	ASMP	Mollusca	Mollusca

### Sheet: Data 23
Supplementary Data 23. Metazoan genomes used for the identification of paralog pairs by OrthoFinder analysis.
Phylum	Class	Order/family	Species	Source	Accession
Porifera	Demospongiae	Haplosclerida	Amphimedon queenslandica	NCBI	GCF_000090795.2
Cnidaria	Hydrozoa	Anthoathecata	Hydra vulgaris	NCBI	GCF_022113875.1
	Anthozoa	Scleractinia	Acropora digitifera	OIST	https://marinegenomics.oist.jp/adig/viewer/info?project_id=87
		Actiniaria	Nematostella vectensis	NCBI	GCF_932526225.1
Mollusca	Bivalvia	Ostreida	Crassostrea nippona	This study	This study
			Crassostrea gigas	NCBI	GCF_902806645.1
			Ostrea edulis	NCBI	GCF_947568905.1
			Saccostrea echinata	NCBI	GCF_033153115.1
		Pterioida	Pinctada fucata	OIST	https://marinegenomics.oist.jp/pearl_3_0/viewer/info?project_id=109
		Mytilida	Mytilus galloprovincialis	NCBI	GCA_037788925.1
		Pectinida	Patinopecten yessoensis	MolluscDB	http://mgbase.qnlm.ac/page/taxonomy/index?species=Patinopecten%20yessoensis
		Venerida	Mercenaria mercenaria	NCBI	GCF_021730395.1
	Scaphopoda	Dentaliida	Pictodentalium vernedei	NCBI	GCA_031216915.1
	Gastropoda	Vetigastropoda	Haliotis rufescens	NCBI	GCF_023055435.1
		Caenogastropoda	Pomacea canaliculata	NCBI	GCF_003073045.1
	Cephalopoda	Nautilida	Nautilus pompilius	NCBI	GCA_047652355.1
		Sepiida	Euprymna scolopes	MolluscDB	http://mgbase.qnlm.ac/page/taxonomy/index?species=Euprymna%20scolopes
		Octopoda	Octopus bimaculoides	NCBI	GCF_001194135.2
	Polyplacophora	Chitonida	Liolophura japonica	NCBI	GCF_032854445.1
Annelida	Polychaeta	Sabellida	Owenia fusiformis	NCBI	GCA_903813345.2
			Paraescarpia echinospica	NCBI	GCA_020002185.1
	Sipuncula	Golfingiida	Sipunculus nudus	CNGBdb	https://ftp.cngb.org/pub/CNSA/data5/CNP0003624/CNS0632690/CNA0051940/
Brachiopoda	Lingulata	Lingulida	Lingula anatina	NCBI	GCF_001039355.2
Phoronida	Phylactolaemata	Phoronidae	Phoronis australis	OIST	https://marinegenomics.oist.jp/pau_v2/viewer/download?project_id=51
Arthropoda	Insecta	Diptera	Drosophila melanogaster	NCBI	GCF_000001215.4
	Thecostraca	Balanomorpha	Amphibalanus amphitrite	NCBI	GCA_037642225.1
	Malacostraca	Decapoda	Penaeus vannamei	NCBI	GCF_003789085.1
	Branchiopoda	Diplostraca	Daphnia pulex	NCBI	GCF_000002985.6
Nematoda	Chromadorea	Rhabditida	Caenorhabditis elegans	NCBI	GCF_000002985.6
Echinodermata	Echinoidea	Camarodonta	Strongylocentrotus purpuratus	NCBI	GCF_000002235.5
			Paracentrotus lividus	NCBI	GCA_940671915.1
	Valvatida	Valvatida	Patiria miniata	NCBI	GCF_015706575.1
	Ophiuroidea	Ophiurida	Ophiura sarsii	Figshare	https://doi.org/10.6084/m9.figshare.24912420.v1
	Aspidochirotida	Aspidochirotida	Apostichopus japonicus	Figshare	https://doi.org/10.6084/m9.figshare.22140020
Hemichordata	Enteropneusta	Ptychoderidae	Ptychodera flava	Figshare	https://doi.org/10.6084/m9.figshare.25778394.v1
Chordata	Leptocardii	Amphioxiformes	Branchiostoma lanceolatum	NCBI	GCA_927797965.1
	Myxini	Myxiniformes	Eptatretus atami	Zendo	https://zenodo.org/records/10227719
	Cypriniformes	Cypriniformes	Danio rerio	NCBI	GCF_000002035.6
	Mammalia	Rodentia	Mus musculus	NCBI	GCF_000001635.27
	Aves	Galliformes	Gallus gallus	NCBI	GCF_016699485.2

### Sheet: Data 24
Supplementary Data 24. RNA-seq datasets used for comparative transcriptomic analyses.
Species	Reference genome	Accession number	Stage	Replicate
Amphibalanus amphitrite	Han et al. (2024)	SRR21492584	nauplius II	replicate 1
		SRR21492583	nauplius II	replicate 2
		SRR21492572	nauplius II	replicate 3
		SRR21492561	nauplius IV	replicate 1
		SRR21492557	nauplius IV	replicate 2
		SRR21492556	nauplius IV	replicate 3
		SRR21492555	nauplius VI	replicate 1
		SRR21492554	nauplius VI	replicate 2
		SRR21492553	nauplius VI	replicate 3
		SRR21492552	free-swimming cyprid	replicate 1
		SRR21492582	free-swimming cyprid	replicate 2
		SRR21492581	free-swimming cyprid	replicate 3
		SRR21492580	close searching cyprid	replicate 1
		SRR21492579	close searching cyprid	replicate 2
		SRR21492578	close searching cyprid	replicate 3
		SRR21492577	settled cyprid	replicate 1
		SRR21492576	settled cyprid	replicate 2
		SRR21492575	settled cyprid	replicate 3
		SRR21492574	juvenile	replicate 1
		SRR21492573	juvenile	replicate 2
		SRR21492571	juvenile	replicate 3
		SRR21492570	adult (mantle)	replicate 1
		SRR21492569	adult (mantle)	replicate 2
		SRR21492568	adult (mantle)	replicate 3
		SRR21492558	adult (visceral mass)	replicate 1
		SRR21492559	adult (visceral mass)	replicate 2
		SRR21492560	adult (visceral mass)	replicate 3
		SRR21492563	adult (adductor)	replicate 1
		SRR21492564	adult (adductor)	replicate 2
		SRR21492565	adult (cirrus)	replicate 1
		SRR21492566	adult (cirrus)	replicate 2
		SRR21492567	adult (cirrus)	replicate 3
Apostichopus japonicus	Sun et al. (2023)	SRR9670455	four cell (2hpf)	replicate 1
		SRR9670454	four cell (2hpf)	replicate 2
		SRR9670453	four cell (2hpf)	replicate 3
		SRR9670452	morula (6 hpf)	replicate 1
		SRR9670451	morula (6 hpf)	replicate 2
		SRR9670450	morula (6 hpf)	replicate 3
		SRR9670481	blastula (14 hpf)	replicate 1
		SRR9670480	blastula (14 hpf)	replicate 2
		SRR9670449	blastula (14 hpf)	replicate 3
		SRR9670483	gastrula (29 hpf)	replicate 1
		SRR9670482	gastrula (29 hpf)	replicate 2
		SRR9670477	gastrula (29 hpf)	replicate 3
		SRR9670479	late gastrla (34 hpf)	replicate 1
		SRR9670478	late gastrla (34 hpf)	replicate 2
		SRR9670476	late gastrla (34 hpf)	replicate 3
		SRR9670471	early auriclaria (48 hpf)	replicate 1
		SRR9670445	early auriclaria (48 hpf)	replicate 2
		SRR9670444	early auriclaria (48 hpf)	replicate 3
		SRR9670474	mid auriclaria (69 hpf)	replicate 1
		SRR9670473	mid auriclaria (69 hpf)	replicate 2
		SRR9670472	mid auriclaria (69 hpf)	replicate 3
		SRR9670489	late auriclaria (15 dpf)	replicate 1
		SRR9670488	late auriclaria (15 dpf)	replicate 2
		SRR9670487	late auriclaria (15 dpf)	replicate 3
		SRR9670490	metamorph1 (17 dpf)	replicate 1
		SRR9670469	metamorph1 (17 dpf)	replicate 2
		SRR9670468	metamorph1 (17 dpf)	replicate 3
		SRR9670470	metamorph2	replicate 1
		SRR9670447	metamorph2	replicate 2
		SRR9670446	metamorph2	replicate 3
		SRR9670486	metamorph3	replicate 1
		SRR9670464	metamorph3	replicate 2
		SRR9670443	metamorph3	replicate 3
		SRR9670485	metamorph4 (19 dpf)	replicate 1
		SRR9670484	metamorph4 (19 dpf)	replicate 2
		SRR9670459	metamorph4 (19 dpf)	replicate 3
		SRR9670463	doliolaria larva (19 dpf)	replicate 1
		SRR9670462	doliolaria larva (19 dpf)	replicate 2
		SRR9670448	doliolaria larva (19 dpf)	replicate 3
		SRR9670466	pentactula (27 dpf)	replicate 1
		SRR9670461	pentactula (27 dpf)	replicate 2
		SRR9670460	pentactula (27 dpf)	replicate 3
		SRR9670475	juvenile (51 dpf)	replicate 1
		SRR9670467	juvenile (51 dpf)	replicate 2
		SRR9670465	juvenile (51 dpf)	replicate 3
Crassostrea nippona	This study	This study	gastrula (8 hpf)	replicate 1
		This study	gastrula (8 hpf)	replicate 2
		This study	gastrula (8 hpf)	replicate 3
		This study	trochophore (14 hpf)	replicate 1
		This study	trochophore (14 hpf)	replicate 2
		This study	trochophore (14 hpf)	replicate 3
		This study	D-shaped larva (24 hpf)	replicate 1
		This study	D-shaped larva (24 hpf)	replicate 2
		This study	D-shaped larva (24 hpf)	replicate 3
		This study	later D-shaped larva (3 dpf)	replicate 1
		This study	later D-shaped larva (3 dpf)	replicate 2
		This study	later D-shaped larva (3 dpf)	replicate 3
		This study	juvenile (60 dpf)	replicate 1
		This study	juvenile (60 dpf)	replicate 2
		This study	juvenile (60 dpf)	replicate 3
		This study	adult (mantle)	replicate 1
		This study	adult (mantle)	replicate 2
		This study	adult (mantle)	replicate 3
		SRR23950979	adult (aductor muscle)	replicate 1
		SRR23950978	adult (aductor muscle)	replicate 2
		SRR23950967	adult (aductor muscle)	replicate 3
		SRR23950959	adult (digestive gland)	replicate 1
		SRR23950958	adult (digestive gland)	replicate 2
		SRR23950957	adult (digestive gland)	replicate 3
		SRR23950956	adult (gills)	replicate 1
		SRR23950955	adult (gills)	replicate 2
		SRR23950954	adult (gills)	replicate 3
		SRR23950953	adult (hemolymph)	replicate 1
		SRR23950977	adult (hemolymph)	replicate 2
		SRR23950976	adult (hemolymph)	replicate 3
C. gigas	GCF_902806645.1	SRR334223	2-cell	Single replicate
		SRR334224	4-cell	Single replicate
		SRR334225	early morula	Single replicate
		SRR334226	morula	Single replicate
		SRR334227	blastula	Single replicate
		SRR334228	rotary movement	Single replicate
		SRR334229	free swimming	Single replicate
		SRR334230	early gastrula	Single replicate
		SRR334231	gastrula	Single replicate
		SRR334232	trochophore (9 h 30 min)	Single replicate
		SRR334233	trochophore (11 h 35 min)	Single replicate
		SRR334234	trochophore (12 h 35 min)	Single replicate
		SRR334235	trochophore (13 h 35 min)	Single replicate
		SRR334236	trochophore (14 h 35 min)	Single replicate
		SRR334237	early D-shape larva (15 h 30 min)	Single replicate
		SRR334238	early D-shape larva (16 h 35 min)	Single replicate
		SRR334239	D-shape larva (17 h 35 min)	Single replicate
		SRR334240	D-shape larva (18 h 35 min)	Single replicate
		SRR334241	D-shape larva (19 h 35 min)	Single replicate
		SRR334242	D-shape larva (20 h 35 min)	Single replicate
		SRR334243	late D-shape larva (1.09 dpf)	Single replicate
		SRR334244	late D-shape larva (1.75 dpf)	Single replicate
		SRR334245	late D-shape larva (3.77 dpf)	Single replicate
		SRR334246	early umbo larva (4.77 dpf)	Single replicate
		SRR334247	early umbo larva (6.75 dpf)	Single replicate
		SRR334248	umbo larva (7.75 dpf)	Single replicate
		SRR334249	umbo larva (8.75 dpf)	Single replicate
		SRR334250	umbo larva (9.75 dpf)	Single replicate
		SRR334251	umbo larva (10.77 dpf)	Single replicate
		SRR334252	umbo larva (12.76 dpf)	Single replicate
		SRR334253	umbo larva (13.75 dpf)	Single replicate
		SRR334254	late umbo larva (14.73 dpf)	Single replicate
		SRR334255	late umbo larva (15.73 dpf)	Single replicate
		SRR334256	pediveliger larva (18.03 dpf)	Single replicate
		SRR334257	pediveliger larva (18.19 dpf)	Single replicate
		SRR334258	spat	Single replicate
		SRR334259	juvenile	Single replicate
		SRR334212	adult (mantle edge)	Single replicate
		SRR334216	adult (mantle center)	Single replicate
		SRR334214	adult (female gonad)	Single replicate
		SRR334220	adult (male gonad)	Single replicate
		SRR334213	adult (digestive gland)	Single replicate
		SRR334215	adult (gills)	Single replicate
		SRR334217	adult (aductor muscle)	Single replicate
		SRR334218	adult (hemolymph)	Single replicate
		SRR334219	adult (labial palps)	Single replicate
Haliotis rufescens	GCF_023055435.1	SRR8956779	egg	replicate 1
		SRR8956778	egg	replicate 2
		SRR8956803	One day old larvae	Single replicate
		SRR8956804	Six day old larvae	replicate 1
		SRR8956799	Six day old larvae	replicate 2
		SRR8956802	Ten day old larvae	replicate 1
		SRR8956805	Ten day old larvae	replicate 2
		SRR8956796	Twenty-one old larvae	Single replicate
		SRR8956795	adult female post-esophagus	replicate 1
		SRR8956792	adult female post-esophagus	replicate 2
		SRR8956794	adult female gills	replicate 1
		SRR8956793	adult female gills	replicate 2
		SRR8956791	adult female foot	replicate 1
		SRR8956790	adult female foot	replicate 2
		SRR8956789	adult female ganglion	replicate 1
		SRR8956788	adult female ganglion	replicate 2
		SRR8956783	adult female kidney	replicate 1
		SRR8956782	adult female kidney	replicate 2
		SRR8956781	adult female cephalic tentacle	replicate 1
		SRR8956780	adult female cephalic tentacle	replicate 2
		SRR8956777	adult female epipodal tissue	replicate 1
		SRR8956776	adult female epipodal tissue	replicate 2
		SRR8956775	adult female epipodal tentacle	replicate 1
		SRR8956774	adult female epipodal tentacle	replicate 2
		SRR8956773	adult female gonad	replicate 1
		SRR8956772	adult female gonad	replicate 2
		SRR8956771	adult female heart	replicate 1
		SRR8956770	adult female heart	replicate 2
		SRR8956769	adult female mantle	replicate 1
		SRR8956768	adult female mantle	replicate 2
		SRR8956767	adult female liver	replicate 1
		SRR8956766	adult female liver	replicate 2
		SRR8956784	adult male gonad	replicate 1
		SRR8956785	adult male gonad	replicate 2
		SRR8956786	adult male light receptor	replicate 1
		SRR8956787	adult male light receptor	replicate 2
Lingula anatina	GCF_001039355.2	SRR2131217	fertilized egg	Single replicate
		SRR2131219	32-128 cells	Single replicate
		SRR2131221	128-cell to early blastula	Single replicate
		SRR2131222	early blastula	Single replicate
		SRR2131224	blastula	Single replicate
		SRR2131226	early gastrula	Single replicate
		SRR2131227	mid-gastrula	Single replicate
		SRR2131229	late gastrula	Single replicate
		SRR2131230	1-pair-cirri larva	Single replicate
		SRR2131232	2-pair-cirri larva	Single replicate
		SRR2131236	adult (dorsal mantle)	Single replicate
		SRR2131237	adult (ventral mantle)	Single replicate
		SRR2131234	adult (gut)	Single replicate
		SRR2131235	adult (digestive cecum)	Single replicate
		SRR2131238	adult (pedicle)	Single replicate
		SRR2131233	adult (lophophore)	Single replicate
Lytechinus variegatus	GCF_018143015.1	SRR9673388	2cell (1 hpf)	replicate 1
		SRR9673387	2cell (1 hpf)	replicate 2
		SRR9673386	60cell (2.5 hpf)	replicate 1
		SRR9673385	60cell (2.5 hpf)	replicate 2
		SRR9673384	early blastula (4 hpf)	replicate 1
		SRR9673383	early blastula (4 hpf)	replicate 2
		SRR9673382	hatched blastula (7 hpf)	replicate 1
		SRR9673381	hatched blastula (7 hpf)	replicate 2
		SRR9673390	thickened vegetal plate (10 hpf)	replicate 1
		SRR9673389	thickened vegetal plate (10 hpf)	replicate 2
		SRR9673408	mesenchyme blastula (12 hpf)	replicate 1
		SRR9673407	mesenchyme blastula (12 hpf)	replicate 2
		SRR9673410	early gastrula (13 hpf)	replicate 1
		SRR9673409	early gastrula (13 hpf)	replicate 2
		SRR9673404	mid gastrula (15 hpf)	replicate 1
		SRR9673403	mid gastrula (15 hpf)	replicate 2
		SRR9673406	late gastrula (18 hpf)	replicate 1
		SRR9673405	late gastrula (18 hpf)	replicate 2
		SRR9673402	early pluteus (36 hpf)	replicate 1
		SRR9673401	early pluteus (36 hpf)	replicate 2
		SRR9673392	late pluteus (48 hpf)	replicate 1
		SRR9673391	late pluteus (48 hpf)	replicate 2
		SRR9673394	7 weeks post fertilization	Single replicate
		SRR9673396	8 weeks post fertilization	Single replicate
		SRR9673380	1 day post metamorphosis	replicate 1
		SRR9673379	1 day post metamorphosis	replicate 2
		SRR9673378	1 week post-metamorphosis	replicate 1
		SRR9673377	1 week post-metamorphosis	replicate 2
		SRR9673376	adult	replicate 1
		SRR9673375	adult	replicate 2
		SRR31801529	adult (spine)	replicate 1
		SRR31801528	adult (spine)	replicate 2
		SRR31801524	adult (spine)	replicate 3
		SRR31801523	adult (spine)	replicate 4
Nautilus pompilius	Huang et al. (2021)	SRR13131286	Eye	Single replicate
		SRR13131290	Gill	Single replicate
		SRR13131285	Hemocyte	Single replicate
		SRR13131287	Liver	Single replicate
		SRR13131288	Mantle	Single replicate
Owenia fusiformis	GCA_903813345.2	SRR15898360	1-cell	replicate 1
		SRR15898361	1-cell	replicate 2
		SRR15898362	2-cell	replicate 1
		SRR15898363	2-cell	replicate 2
		SRR15898364	4-cell	replicate 1
		SRR15898365	4-cell	replicate 2
		SRR15898366	8-cell	replicate 1
		SRR15898367	8-cell	replicate 2
		SRR15898368	3 hpf	replicate 1
		SRR15898369	3 hpf	replicate 2
		SRR15898370	4 hpf	replicate 1
		SRR15898371	4 hpf	replicate 2
		SRR15898372	blastula	replicate 1
		SRR15898373	blastula	replicate 2
		SRR15898374	gastrula	replicate 1
		SRR15898375	gastrula	replicate 2
		SRR15898376	elongation	replicate 1
		SRR15898377	elongation	replicate 2
		SRR15898378	early larva	replicate 1
		SRR15898379	early larva	replicate 2
		SRR15898380	mitraria larva	replicate 1
		SRR15898381	mitraria larva	replicate 2
		SRR19419495	competent larva	replicate 1
		SRR19419496	competent larva	replicate 2
		SRR15898384	juvenile	Single replicate
		SRR20987883	adult (testis)	Single replicate
		SRR20987884	adult (tail)	Single replicate
		SRR20987885	adult (retractor-muscle)	Single replicate
		SRR20987886	adult (ovary)	Single replicate
		SRR20987887	adult (head)	Single replicate
		SRR20987888	adult (head+chaetae)	Single replicate
		SRR20987889	adult (gut)	Single replicate
		SRR20987890	adult (body)	Single replicate
		SRR20987891	adult (blood)	Single replicate
Pinctada fucata	Takeuchi et al. (2022)	SRR15310586	fertilized egg	replicate 1
		SRR15310587	fertilized egg	replicate 2
		SRR15310588	fertilized egg	replicate 3
		SRR15310589	trochophore (12-16 hpf)	replicate 1
		SRR15310590	trochophore (12-16 hpf)	replicate 2
		SRR15310591	trochophore (12-16 hpf)	replicate 3
		SRR15310592	D-shaped larva (1 dpf)	replicate 1
		SRR15310576	D-shaped larva (1 dpf)	replicate 2
		SRR15310577	D-shaped larva (1 dpf)	replicate 3
		SRR15310578	umbo larva (10-12 dpf)	replicate 1
		SRR15310579	umbo larva (10-12 dpf)	replicate 2
		SRR15310580	umbo larva (10-12 dpf)	replicate 3
		SRR15310581	pediveliger larva (28-30 dpf)	replicate 1
		SRR15310582	pediveliger larva (28-30 dpf)	replicate 2
		SRR15310583	pediveliger larva (28-30 dpf)	replicate 3
		SRR15310584	metamorphosed larva (45 dpf)	replicate 1
		SRR15310585	metamorphosed larva (45 dpf)	replicate 2
		SRR15310593	metamorphosed larva (45 dpf)	replicate 3
		DRR182516	adult (mantle)	replicate 1
		DRR182520	adult (mantle)	replicate 2
		DRR182524	adult (mantle)	replicate 3
		DRR182528	adult (mantle)	replicate 4
		DRR182513	adult (aductor muscle)	replicate 1
		DRR182517	adult (aductor muscle)	replicate 2
		DRR182521	adult (aductor muscle)	replicate 3
		DRR182525	adult (aductor muscle)	replicate 4
		DRR182514	adult (gills)	replicate 1
		DRR182518	adult (gills)	replicate 2
		DRR182522	adult (gills)	replicate 3
		DRR182526	adult (gills)	replicate 4
		DRR182515	adult (gonad)	replicate 1
		DRR182519	adult (gonad)	replicate 2
		DRR182523	adult (gonad)	replicate 3
		DRR182527	adult (gonad)	replicate 4
Pomacea canaliculata	GCF_003073045.1	SRR7224629	2 dpf	replicate 1
		SRR7224630	2 dpf	replicate 2
		SRR7224631	2 dpf	replicate 3
		SRR7224632	3 dpf	replicate 1
		SRR7224633	3 dpf	replicate 2
		SRR7224634	3 dpf	replicate 3
		SRR7224635	4 dpf	replicate 1
		SRR7224636	4 dpf	replicate 2
		SRR7224637	4 dpf	replicate 3
		SRR7224638	5 dpf	replicate 1
		SRR7224669	5 dpf	replicate 2
		SRR7224670	5 dpf	replicate 3
		SRR7224665	6 dpf	replicate 1
		SRR7224671	6 dpf	replicate 2
		SRR7224672	6 dpf	replicate 3
		SRR7224666	7 dpf	replicate 1
		SRR7224667	7 dpf	replicate 2
		SRR7224668	7 dpf	replicate 3
		SRR7224676	7 dpf	replicate 4
		SRR7224640	9 dpf	replicate 1
		SRR7224641	9 dpf	replicate 2
		SRR7224643	9 dpf	replicate 3
		SRR7224677	9 dpf	replicate 4
		SRR7224642	11 dpf	replicate 1
		SRR7224644	11 dpf	replicate 2
		SRR7224645	11 dpf	replicate 3
		SRR7224647	11 dpf	replicate 4
		SRR7224646	13 dpf	replicate 1
		SRR7224648	13 dpf	replicate 2
		SRR7224649	13 dpf	replicate 3
		SRR7224662	13 dpf	replicate 4
		SRR7224660	16 dpf	replicate 1
		SRR7224661	16 dpf	replicate 2
		SRR7224663	16 dpf	replicate 3
		SRR7224673	16 dpf	replicate 4
		SRR7224639	19 dpf	replicate 1
		SRR7224664	19 dpf	replicate 2
		SRR7224674	19 dpf	replicate 3
		SRR7224678	19 dpf	replicate 4
		SRR6395544	adult (mantle)	Single replicate
		SRR6395537	adult (testis)	Single replicate
		SRR6395538	adult (albumen gland)	Single replicate
		SRR6395539	adult (digestive gland)	Single replicate
		SRR6395540	adult (foot)	Single replicate
		SRR6395541	adult (gills)	Single replicate
		SRR6395542	adult (kidney)	Single replicate
		SRR6395543	adult (lung)	Single replicate
		SRR6395545	adult (stomach)	Single replicate
Paraescarpia echinospica	GCA_020002185.1	SRR15321355	collar	replicate 1
		SRR15321337	collar	replicate 2
		SRR15321349	collar	replicate 3
		SRR15458691	collar	replicate 4
		SRR15321338	opisthosoma	replicate 1
		SRR15321342	opisthosoma	replicate 2
		SRR15458685	opisthosoma	replicate 3
		SRR15321354	plume	replicate 1
		SRR15321336	plume	replicate 2
		SRR15321348	plume	replicate 3
		SRR15458690	plume	replicate 4
		SRR15321341	trophosome (anterior)	replicate 1
		SRR15321353	trophosome (anterior)	replicate 2
		SRR15458688	trophosome (anterior)	replicate 3
		SRR15321340	trophosome (middle)	replicate 1
		SRR15321345	trophosome (middle)	replicate 2
		SRR15458687	trophosome (middle)	replicate 3
		SRR15321339	trophosome (posterior)	replicate 1
		SRR15321344	trophosome (posterior)	replicate 2
		SRR15321343	vestimentum	replicate 1
		SRR15321335	vestimentum	replicate 2
		SRR15321347	vestimentum	replicate 3
		SRR15458689	vestimentum	replicate 4
Pictodentalium vernedei	GCA_031216915.1	SRR22400422	radular sac	Single replicate
		SRR22400417	oral tube	Single replicate
		SRR22400424	ongitudinal muscle	Single replicate
		SRR22400408	odontophore	Single replicate
		SRR22400419	mantle posterior aperture	Single replicate
		SRR22400409	mantle	replicate 1
		SRR22400410	mantle	replicate 2
		SRR22400418	mantle	replicate 3
		SRR22400404	intestine	Single replicate
		SRR22400406	gonad	Single replicate
		SRR22400405	foot	replicate 1
		SRR22400414	foot	replicate 2
		SRR22400425	foot	replicate 3
		SRR22400420	digestive diverticulae	Single replicate
		SRR22400421	captacula base	Single replicate
		SRR22400407	captacula	replicate 1
		SRR22400415	captacula	replicate 2
		SRR22400426	captacula	replicate 3
Patinopecten yessoensis	Han et al. (2022)	SRR10055417	fertilized egg	Single replicate
		SRR2025018	2-8 cell	Single replicate
		SRR4415805	blastula	Single replicate
		SRR10055416	gastrula	replicate 1
		SRR4415808	gastrula	replicate 2
		SRR10055405	trochophore	replicate 1
		SRR4415810	trochophore	replicate 2
		SRR4415807	D-shaped larva	Single replicate
		SRR10055402	early umbo larva	Single replicate
		SRR10055401	middle umbo larva	Single replicate
		SRR10055400	late umbo larva	Single replicate
		SRR4415806	pediveliger larva	Single replicate
		SRR4415809	spat	Single replicate
		SRR10055398	juvenile	replicate 1
		SRR10055399	juvenile	replicate 2
		SRR4415821	adult (mantle)	replicate 1
		SRR4415822	adult (mantle)	replicate 2
		SRR4428737	adult (mantle)	replicate 3
		SRR4415813	adult (foot)	replicate 1
		SRR4431156	adult (foot)	replicate 2
		SRR4415814	adult (foot)	replicate 3
		SRR4415815	adult (gills)	replicate 1
		SRR4428738	adult (gills)	replicate 2
		SRR4415816	adult (gills)	replicate 3
		SRR4415819	adult (hepatopancreas)	replicate 1
		SRR4431129	adult (hepatopancreas)	replicate 2
		SRR4415820	adult (hepatopancreas)	replicate 3
		SRR10055403	adult (kidney)	replicate 1
		SRR10055404	adult (kidney)	replicate 2
		SRR10055406	adult (kidney)	replicate 3
		SRR4415817	adult (male gonad)	replicate 1
		SRR4415826	adult (male gonad)	replicate 2
		SRR10055409	adult (male gonad)	replicate 3
		SRR10055407	adult (female gonad)	replicate 1
		SRR10055408	adult (female gonad)	replicate 2
		SRR4415827	adult (female gonad)	replicate 3
		SRR4415823	adult (smooth muscle)	replicate 1
		SRR4431155	adult (smooth muscle)	replicate 2
		SRR4415824	adult (smooth muscle)	replicate 3
		SRR4415825	adult (striated muscle)	replicate 1
		SRR4431130	adult (striated muscle)	replicate 2
		SRR4473632	adult (striated muscle)	replicate 3
Strongylocentrotus purpuratus	GCF_000002235.5	SRR531949	cleavage (10 hpf)	Single replicate
		SRR531860	hatched blastula (18 hpf)	Single replicate
		SRR531948, SRR531853	mesenchyme blastula (24 hpf)	Single replicate
		SRR532074	early gastrula (30 hpf)	Single replicate
		SRR531956	mid gastrula (40 hpf)	Single replicate
		SRR531964	late gastrula (48 hpf)	Single replicate
		SRR531954	prism (56 hpf)	Single replicate
		SRR531996	late prism (64 hpf)	Single replicate
		SRR531950	pluteus (72 hpf)	Single replicate
		SRR532151	four-arm stage larva	Single replicate
		SRR532055	vestibular invagination stage larva	Single replicate
		SRR532143	pentagonal disc stage larva	Single replicate
		SRR533746	tube-foot protrusion stage larva	Single replicate
		SRR531957	post-metamorphosis	Single replicate
		SRR531843	juvenile	Single replicate
		SRR531951	adult (axial gland)	Single replicate
		SRR531953	adult (coelomocyte)	Single replicate
		SRR531955	adult (gut)	Single replicate
		SRR531958	adult (ovary)	Single replicate
		SRR532046	adult (radial nerve)	Single replicate
		SRR532121	adult (testes)	Single replicate
		SRR31801531	adult (spine)	replicate 1
		SRR31801532	adult (spine)	replicate 2
		SRR31801533	adult (spine)	replicate 3

### Sheet: Data 25
Supplementary Data 25. Primers used in this study. For ISH, Sp6/T7 promoter sequences were underlined. For luciferase reporter assays, lowercase letters indicate added restriction enzyme recognition sites and flanking sequences for cloning.
Experiment	Primer/oligo name	Sequecne	Note
ISH	HOX4-ISH-F	ATTTAGGTGACACTATAGGTACGGAGGATGTACCAGC
	HOX4-ISH-R	TAATACGACTCACTATAGGGATGAGTCGGATCAAGAAGC
	Unc022929-ISH-F	ATTTAGGTGACACTATAGGTTGAATACAAACGCACCT
	Unc022929-ISH-R	TAATACGACTCACTATAGGGTGAGTTGTTGGAACAGGGT
	Gigasin2-ISH-F	ATTTAGGTGACACTATAGGAACTCATTTCAACTGCCATC
	Gigasin2-ISH-R	TAATACGACTCACTATAGGGGTTTTGCTGACAACCTCGT
	CBFB-ISH-F	ATTTAGGTGACACTATAGCGTTGTCTTGTGAAGTCGGAAT
	CBFB-ISH-R	TAATACGACTCACTATAGGGCCTGTTGCTCTTGATACTGTCTATG
	Cux-ISH-F	ATTTAGGTGACACTATAGGAATCTACAGGCAGGAGTTGATGA
	Cux-ISH-R	TAATACGACTCACTATAGGGCGCTGACTGATGGAATACTGACT
	Dlx-ISH-F	ATTTAGGTGACACTATAGCGTTCTCCATGCCTCCATATCAG
	Dlx-ISH-R	TAATACGACTCACTATAGGGCATTGTGACTGTGAGCGGAAGG
	EGR1-ISH-F	ATTTAGGTGACACTATAGTCCAGTGTGCGAGCCTTTATC
	EGR1-ISH-R	TAATACGACTCACTATAGGGTGTCCAGTGTGAATACGAATGTGA
	FOXG1-ISH-F	ATTTAGGTGACACTATAGGAAACGATGACGGCGACGATT
	FOXG1-ISH-R	TAATACGACTCACTATAGGGCGGAAGTGACGAAGAAGGAGACA
	JUN-ISH-F	ATTTAGGTGACACTATAGACAGAAGAACAAGAGCAGTA
	JUN-ISH-R	TAATACGACTCACTATAGGGGCAAAGACGACGAAATCAT
RNAi	NC-F	UUCUCCGAACGUGUCACGUTT (2'Ome modification)
	NC-R	ACGUGACACGUUCGGAGAATT (2'Ome modification)
	HOX4-437-siRNA-F	GAAACAACCCAGGAAAUAATT (2'Ome and 5'Chol modification)	Most effective siRNA, used for the formal experiment
	HOX4-437-siRNA-R	UUAUUUCCUGGGUUGUUUCTT (2'Ome and 5'Chol modification)	Most effective siRNA, used for the formal experiment
	Hox4-21-siRNA-F	GAUGACUUCGGUUCAAUAUTT (2'Ome and 5'Chol modification)	Used in the pilot experiment
	Hox4-21-siRNA-R	AUAUUGAACCGAAGUCAUCTT (2'Ome and 5'Chol modification)	Used in the pilot experiment
	Hox4-289-siRNA-F	GGAUUCGGGUCCUCACAAUTT (2'Ome and 5'Chol modification)	Used in the pilot experiment
	Hox4-289-siRNA-R	AUUGUGAGGACCCGAAUCCTT (2'Ome and 5'Chol modification)	Used in the pilot experiment
RT-qPCR	EF1α-qPCR-F	ACCATTATTGATGCTCCCG
	EF1α-qPCR-R	TCCCAAAGTGAAAGCCAAC
	GAPDH-qPCR-F	TCCAAAGACCAGAACATCG
	GAPDH-qPCR-R	CTCTACCACCACGCCAATC
	HOX4-qPCR-F	TTTGATGACTTCGGTTCA
	HOX4-qPCR-R	GTTGCTGGTACATCCTCC
Luciferase reporter assays	CDS-Hox4-F	ctagcgtttaaacttaagcttATGGCCATGAGTTCGTTTTTG	TF
	CDS-Hox4-R	ccacactggactagtggatccCTAGATCTGAGTTAAATCCGGATGTC	TF
	promoter-Gigasin2(peak18565)-F	ctatcgataggtaccgagctcCAACTCACGAGATCACAAAGC	Targets
	promoter-Gigasin2(peak18565)-R	cagtaccggaatgccaagcttCGTCACTTAACACTCCACCTT	Targets
	promoter-Unc022929(peak151754)-F	ctatcgataggtaccgagctcAGTAAGCAGGTTAGGGAACTCA	Targets
	promoter-Unc022929(peak151754)-R	cagtaccggaatgccaagcttCGGCAATCATTTGGCAAAGG	Targets

### Sheet: Data 26
Supplementary Data 26. Grayscale values of the Western Blot, analyzed using ImageJ.
Statistics	Biological replicate	First experiment		Second experiment
		Hox4-RNAi	NC	Hox4-RNAi	NC
Anti-Hox4 (gray scale)	replicate1	9821.2	28271.5	15758.7	32786.3
	replicate2	11818.5	19832.6	14469.6	40384.7
	replicate3	22151.4	24272.7	23338.5	45726.7
Anti-β-actin (gray scale)	replicate1	23217.3	21510.9	35768.5	44939.5
	replicate2	21209.2	25067.9	38081.5	43352.7
	replicate3	29863.7	20734.3	39032.3	42518.9
Hox4 protein level	replicate1	0.423012	1.31429	0.440574	0.729567
	replicate2	0.557235	0.791156	0.379965	0.931539
	replicate3	0.741751	1.17065	0.597929	1.07544
Mean protein level of Hox4	-	0.573999	1.09203	0.472823	0.912183
P-value (two-sided Student’s t-test)	-	0.041		0.018
